## Supplementary Data 3 for "1,000 ancient genomes uncover 10,000 years of natural selection in Europe" (part 94 of 134)

CHROM	POSITION	REF	ALT	SOURCE1_FREQ	SOURCE2_FREQ	TARGET_FREQ	EXPECTED	correctedStat	correctedP
4	6055825	G	A	0.987004852439843	0.979182127934628	0.984555261757627	0.98580015286604	0.0174228442755593	0.894987754443378
4	60560258	C	T	0.32255568121714	0.32361600717193	0.342036815531141	0.322718971414177	0.42697295446468	0.513478023733711
4	60562610	T	C	0.920563802373745	0.911125263013576	0.897480739211627	0.919110267312279	0.199362547804546	0.655235871763056
4	60567905	C	T	0.99	0.984894800154176	0.98999999840737	0.989213799223743	0.150858706085604	0.697716095035112
4	60568412	G	T	0.522567834505534	0.599211728556747	0.476451944768723	0.534370994189421	1.95863810831897	0.161659045240787
4	60568798	A	G	0.99	0.989999999975552	0.989999999989315	0.989999999996235	-3.29491081095437e-10	1
4	60569262	C	T	0.909582283043106	0.99	0.833985455138415	0.921966611454468	0.584257583751842	0.444648306247852
4	60570860	T	C	0.98999999999694	0.989999999955174	0.99	0.989999999990508	4.61032121285749e-10	0.999982868095142
4	6057122	G	A	0.982671281549394	0.99	0.989999999996726	0.983799904190788	0.575713369803095	0.447997465430265
4	60573507	G	A	0.881283102085847	0.853348517617199	0.870949675407858	0.876981176077675	0.0614927722732705	0.804151922032076
4	60574725	C	T	0.95319856506538	0.978747997780496	0.95510587978709	0.957133177703508	0.0102347470291967	0.919417950767951
4	60574837	T	C	0.382224327182819	0.365841784288699	0.360060302292441	0.379701415577124	0.127797908110289	0.720726258996791
4	6058497	G	A	0.989999997970358	0.99	0.989999999884859	0.989999998282923	2.46168488114404e-07	0.999604126643978
4	605869	A	G	0.981954195031897	0.962937833404716	0.983741831715683	0.979025675341311	0.170240524244268	0.679898134610268
4	6058701	A	G	0.79201820666904	0.919341245980341	0.787542831774815	0.81162595472298	0.924438140015541	0.33631235361458
4	6058732	C	T	0.771310064279942	0.737615931928541	0.776760078467868	0.766121167897827	0.155735098856901	0.693113854631094
4	60590901	A	G	0.390420210097559	0.36595684806413	0.299330252945552	0.386652852344411	1.04703995497038	0.306189798068323
4	6059192	C	T	0.798873313822341	0.880760730946901	0.793210661741021	0.811483976059523	0.407636475402398	0.523171581314447
4	6059226	A	G	0.844604130765167	0.887472716733265	0.842235992813288	0.851205893004254	0.14352073522432	0.704805711796707
4	60593940	A	G	0.217642479920662	0.151821410053291	0.202879256540412	0.207506035161087	0.0107551216150675	0.917401948835159
4	60595559	G	T	0.133145238911824	0.5	0.399832309842773	0.189640872119403	1.38627991457907	0.239034338928156
4	60597973	G	A	0.984567013421563	0.95430218537417	0.982808728029343	0.979906229902265	0.0712742416003568	0.789490441595968
4	60600400	T	C	0.0835462471353599	0.246719157064211	0.333679745633344	0.108674875264403	5.03366677547512	0.0248592139612452
4	60606655	T	C	0.973779424258733	0.99	0.962242024964063	0.976277392922888	0.225739509504403	0.634701072598926
4	6060892	A	G	0.812926404340689	0.875125421525028	0.797806940847461	0.822505052987077	1.01758891848885	0.313091607928643
4	60610955	A	G	0.99	0.99	0.99	0.99	0	1
4	60616622	T	C	0.910990842348696	0.904999792898896	0.989999999982874	0.910068220733427	3.17390215852066	0.0748234799569829
4	60617723	A	G	0.849527130268609	0.537426879064416	0.571568163076803	0.801463691583164	2.24241438085704	0.134271181368285
4	60619937	A	G	0.374858652371998	0.440003106947225	0.5	0.384890898376583	0.256251275917356	0.612707355493741
4	60621100	C	A	0.559363944601354	0.559843350161397	0.515109095828149	0.5594377730576	0.270147456764234	0.603232874217554
4	6062639	G	T	0.839999759194219	0.898273897680144	0.889482058154508	0.848973976521051	3.41910057591249	0.0644461162483633
4	60627714	A	G	0.725745852094196	0.537327826579246	0.5972040731406	0.696729476164894	1.84951617844911	0.173839676155578
4	6063049	C	A	0.85127710863801	0.888509873362809	0.887543937878884	0.857010954405629	1.72139206862263	0.189513953754414
4	60636087	A	G	0.984563920996256	0.955913135811303	0.912032287047829	0.980151700077774	3.4446071886312	0.0634585044584919
4	60636182	A	C	0.962940088978699	0.943572813292808	0.909858322883944	0.959957528523072	0.61981112064952	0.431117483356333
4	60636216	G	A	0.583042417213743	0.775234123742418	0.750503790140726	0.612639940019159	0.800962469776816	0.370805762602476
4	60637958	C	T	0.945170567192409	0.871381823043546	0.875411965672113	0.933807100593484	1.23998820128811	0.265473327735054
4	60638177	A	G	0.947883095987429	0.917500940186417	0.677899270201521	0.943204243994073	9.68211512152563	0.00186070306651968
4	60638894	C	T	0.99	0.99	0.989999999997238	0.99	-3.29905827929095e-10	1
4	60639488	C	T	0.859568833813545	0.898514010832074	0.825938059575487	0.865566391074398	0.420514830194924	0.516680265755412
4	6064993	G	T	0.882834715420474	0.924445400591609	0.910141325870358	0.889242760936829	1.23397101100874	0.266636158685044
4	6065167	T	C	0.717121347149524	0.765118657027793	0.788432913147557	0.724512932870778	2.33704995426831	0.126328590141415
4	6065298	T	C	0.585089553750065	0.681986640366639	0.591533715245377	0.600011705089018	0.0593874981065613	0.80746665659709
4	60653867	A	G	0.964188351423324	0.943452577852334	0.844290825862693	0.960995042293392	4.75063220919675	0.029287532439261
4	6065430	T	C	0.927088847013546	0.978528766293858	0.911301131072765	0.935010594582714	1.98614467174219	0.15874457224284
4	6065915	A	G	0.98241880222342	0.989999999957774	0.99	0.98358630667451	0.672706348530321	0.412109639074545
4	60675385	C	T	0.989999995716062	0.989999999950285	0.98999999994237	0.989999996368132	3.32023280938163e-07	0.999540247281533
4	60679365	G	A	0.986275256865312	0.989999999947713	0.989999999995739	0.986848867300002	0.13917823976153	0.709099323556001
4	60680656	C	T	0.8945586982927	0.849391785919097	0.897336994026202	0.887602993787165	0.189795767882621	0.663086652490122
4	60681208	C	T	0.945016526497768	0.880142691392636	0.851003384510237	0.935025955891577	1.34719950745401	0.245768299958432
4	60682192	C	T	0.594758039642529	0.600471989471449	0.62261370120298	0.595637987916183	0.802988315690017	0.370201411440247
4	60682255	T	C	0.532202779400053	0.491954984851378	0.514919691303436	0.526004619039557	0.0933122282573118	0.76000783216144
4	6068495	C	T	0.728953544443868	0.744607487271717	0.735626250959461	0.731364251639356	0.021387995038367	0.883726916460049
4	60689274	T	C	0.950142241021459	0.951576604425288	0.903089938198687	0.950363132985649	0.890086985341191	0.345453736794553
4	60696012	G	A	0.975685887847331	0.954640132598179	0.959717667899269	0.972444841538961	0.155344582338451	0.693479326284284
4	6069614	A	G	0.620773253022864	0.676256667496486	0.623693859526415	0.629317698851802	0.0307336708628408	0.86083588705112
4	60697259	A	G	0.942030572274863	0.989999999999725	0.833985455138415	0.949417864144492	1.24608528144169	0.26430148655964
4	60697631	T	C	0.502796665085307	0.502907906519849	0.486878283027762	0.502813796266227	0.160609941092247	0.688595578727672
4	60698489	A	C	0.404626695194144	0.409021776258026	0.464923634869976	0.405303537677982	1.3516782785947	0.24498493206532
4	6070154	T	C	0.402126961681515	0.317385167593539	0.368735005869148	0.389076725391967	0.468607115624102	0.493628659301186
4	60703014	A	T	0.445399633277196	0.346386148393968	0.545565022877777	0.430151556605179	1.38791229047625	0.238757980368641
4	60707534	C	T	0.956900771508239	0.99	0.914229822650939	0.96199805269597	4.35950200840968	0.0368030623248329
4	60715255	C	T	0.424353279725885	0.346967164993142	0.373215758128591	0.412435818057042	0.199678426646377	0.654980536045519
4	60719994	T	C	0.46801031111779	0.572039468578966	0.5	0.484030801366811	0.0146849027221321	0.903547450906235
4	6072923	T	C	0.394477904147193	0.317849087551591	0.373247907995351	0.382677066391471	0.08401200884862	0.771932332245576
4	60729234	G	T	0.822506033689861	0.629764171040008	0.734025398738407	0.792823786841783	0.530964573345901	0.466201614937013
4	60730605	G	A	0.519176149445624	0.542180071778694	0.545115987564284	0.522718753484917	0.416755335450626	0.518560525067638
4	60731668	G	A	0.698073466496936	0.645921075209128	0.625141335956866	0.690041998238613	0.178467530505271	0.672693541666715
4	60746052	T	C	0.99	0.989999999993081	0.99	0.989999999998935	6.6824927855665e-11	0.999993477571744
4	60748500	T	C	0.709655987235636	0.676740064739814	0.628590659557219	0.70458693517128	0.527067666191746	0.467842289125163
4	60748829	A	T	0.613399622103022	0.700564737855084	0.603801905801623	0.626823049928839	0.225710723345869	0.634722664369148
4	60751450	T	G	0.989999999999961	0.99	0.99	0.989999999999967	1.22216875643464e-11	0.999997210633055
4	60751868	C	T	0.702676772362326	0.775568197725548	0.693941285423137	0.713902051868262	0.306528619169575	0.579818216788699
4	60752918	T	C	0.989999999994204	0.98999999999927	0.99	0.989999999994984	7.17446777469325e-11	0.999993241739838
4	6075470	C	T	0.713591894910664	0.771753117408508	0.765913910317821	0.722548723175332	2.02820953468552	0.154402413774597
4	6076426	G	A	0.333820985922765	0.375591557042668	0.259023048253553	0.34025365387523	1.25748133334699	0.262128378782385
4	60764479	C	T	0.989999998358371	0.989999997426651	0.99	0.989999998214886	4.05420047255319e-07	0.999491966159279
4	60766922	C	A	0.648794419942616	0.752267169756209	0.553616852511118	0.664729223413909	2.28810326353468	0.130369154213492
4	60768544	A	G	0.944463808827562	0.989999999932735	0.989999999999128	0.951476382257758	2.10127090327032	0.147176761554516
4	60770353	A	G	0.59569233886582	0.746466506071504	0.673994072822167	0.618911560615495	1.8088987364696	0.17864039327745
4	60774654	T	C	0.948794521316967	0.989999999825272	0.91486164193758	0.955140165007246	2.03502900124708	0.153711252558316
4	60776281	C	A	0.903172949455125	0.953680831559827	0.909409404825927	0.91095116329925	0.00111359921933609	0.973379027218928
4	60779655	A	G	0.386624307781636	0.454460786896027	0.276423805794857	0.397071125565252	8.90507938018124	0.00284378515789012
4	60783497	G	A	0.843080399408805	0.890432078752439	0.800683624197885	0.850372558027725	0.21046432459647	0.64640371437412
4	60793034	A	G	0.626277335229544	0.744159979622724	0.689879503465915	0.644431262466093	1.34928402476856	0.245403323556079
4	60800714	G	A	0.967796169567556	0.966305097212085	0.980532577347112	0.967566544424813	0.554722069621381	0.456394652362175
4	60800986	T	G	0.805599265158501	0.889511613607185	0.829816931307155	0.818521766819599	0.0654860414797288	0.798026196626018
4	60801532	G	A	0.99	0.989863702532409	0.989999999892007	0.989979010189991	0.00281356034161083	0.957697643171452
4	60804671	T	C	0.99	0.99	0.99	0.99	0	1
4	6080817	T	C	0.904329091037608	0.925387439813019	0.898089046657249	0.907572076749021	0.263684005207049	0.607600415595273
4	60813726	C	T	0.747958658990955	0.849785683319401	0.743022227261465	0.763640020737535	0.594132623678905	0.440825493536088
4	60826699	C	T	0.961109542476685	0.99	0.986812914441252	0.965558672935276	1.40900291104129	0.235221986201163
4	60828999	C	A	0.960557994678215	0.986718183144152	0.948199093076523	0.96458666370197	0.301589475247774	0.582887674230788
4	60829337	G	<*>	0.99	0.989999999983866	0.989999999998524	0.989999999997515	2.62337699976564e-11	0.999995913322048
4	60830710	T	C	0.99	0.989999999995451	0.99	0.989999999999299	1.50631459901008e-11	0.99999690330877
4	60830747	C	T	0.673406277403456	0.764610261570731	0.763569718972749	0.687451690965216	0.555906947040961	0.455914112901586
4	6083154	C	T	0.99	0.989999999999978	0.99	0.989999999999997	1.6807574451097e-12	0.999998965590303
4	60833758	G	A	0.631194554378676	0.445549026022904	0.522003557896579	0.602605143011887	1.56158126148095	0.211433843318387
4	60835243	A	G	0.99	0.989999998741098	0.98999999975922	0.989999999806129	-7.87925320016824e-09	1
4	6083547	C	T	0.99	0.989999999999997	0.972968155853232	0.99	4.28192167439092	0.0385197749886201
4	60836251	G	A	0.99	0.989999999999991	0.99	0.989999999999999	6.09563093388724e-13	0.999999377055446
4	60841507	G	A	0.385902842582114	0.202338175704978	0.372401796626286	0.357633883883035	0.112341162782408	0.737494337341323
4	60842285	T	C	0.382227244454978	0.225580442092923	0.240544246864051	0.358103636891221	3.15176077992697	0.0758450798913297
4	60843933	A	G	0.916370165349561	0.989999999938462	0.989999999982874	0.927709159876252	2.4508412280268	0.117461902776976
4	60847863	T	C	0.511403888923337	0.730736556789116	0.622629052288704	0.545181119774667	2.62678528186456	0.105074262766431
4	60851501	T	C	0.65391718041062	0.744479496916828	0.648032115752343	0.667863777152576	0.346377029383773	0.556171205800277
4	60852284	A	C	0.510985140693756	0.239316652308557	0.412152917261403	0.469148193482435	1.27430834527563	0.258959990599613
4	60852465	T	C	0.0100000078512608	0.0100000012594137	0.01	0.0100000068361163	9.3375540224824e-07	0.999228996130617
4	6085543	A	G	0.31343608426514	0.358732658994529	0.32089291116438	0.320411756773466	2.21624612713286e-05	0.996243810864761
4	60856540	A	C	0.833985438404058	0.142143056018156	0.0100000000000344	0.727441711516629	9.12300146670352	0.00252415483887683
4	60857670	T	C	0.578059310741795	0.641194998398477	0.537513504828404	0.587782206640924	0.266908230218444	0.605413338726871
4	60858902	T	C	0.450349481706912	0.31529206237374	0.436209700802632	0.429550639129604	0.0328117370636978	0.856257607261002
4	60860482	G	A	0.989999999999954	0.99	0.99	0.989999999999961	2.06821295352356e-11	0.999996371411763
4	6086415	T	C	0.989999999625255	0.98999999990599	0.99	0.989999999668488	2.30922546637623e-08	0.999878752378191
4	60866816	T	G	0.957166673094655	0.963336904999137	0.989999999993103	0.958116888807945	3.42498733339739	0.064216735849228
4	60866944	T	C	0.99	0.989999998893609	0.989999999799096	0.989999999829616	-3.72297216549355e-09	1
4	6086752	G	T	0.947643427069604	0.894945476017287	0.917532188203143	0.939527942607547	0.211008170373931	0.645978355482896
4	60873526	G	<*>	0.989999999999995	0.98999999943544	0.989999999908648	0.989999999913054	-5.62416378226666e-10	1
4	6087371	G	A	0.645439048428237	0.618483635066765	0.568238223906971	0.641287914770571	2.66043510818707	0.102872590252787
4	60874182	A	G	0.825422079549884	0.932777455036627	0.814445578158804	0.841954807374843	0.135635078983659	0.712659483143453
4	60879952	T	C	0.908485658675709	0.959357436794986	0.868891530532527	0.916319912506078	2.46649125853258	0.116297279588336
4	6088085	T	C	0.646528331507236	0.650782012242144	0.620787797405335	0.647183398340412	0.81486431484695	0.366686011302472
4	60884130	G	A	0.99	0.989999999945113	0.99	0.989999999991547	4.48213854007155e-10	0.999983107936726
4	60886060	A	G	0.99	0.989999999426715	0.989999999737407	0.989999999911714	-2.03550118551907e-08	1
4	60886151	A	G	0.99	0.989999999999986	0.99	0.989999999999998	1.01139212052793e-12	0.999999197583511
4	60889020	C	T	0.99	0.99	0.99	0.99	0	1
4	60889124	A	C	0.989999999999959	0.99	0.99	0.989999999999965	1.44773857584699e-11	0.999996964116269
4	60891753	T	C	0.99	0.989999999999992	0.98999999349661	0.989999999999999	-1.95925911481074e-06	1
4	60901047	T	G	0.981331404408325	0.98999999999998	0.980619245958494	0.98266636812944	0.0318565375084147	0.858342887243204
4	60902170	A	G	0.970357555046068	0.99	0.989999994363814	0.973382491568973	5.273992973968	0.0216463054228533
4	60903661	G	A	0.99	0.99	0.99	0.99	0	1
4	60904464	A	G	0.989999999999973	0.99	0.99	0.989999999999977	5.07164886995024e-12	0.999998203138306
4	60909211	C	T	0.920830841891659	0.939697856910711	0.848941942189964	0.923736362204593	0.967705043060891	0.32525320217977
4	60921664	T	A	0.959469906229357	0.914474678370163	0.946726927779614	0.952540641139041	0.0307194004022741	0.860867870042255
4	60926045	C	A	0.913733017948929	0.868305296776645	0.943104899246878	0.906737148888397	1.44349267853739	0.229574984342569
4	6092782	G	T	0.01	0.01	0.01	0.01	0	1
4	60929487	C	T	0.962806080004713	0.99	0.99	0.966993943683987	0.596367900849852	0.439967201686257
4	60930593	T	C	0.970399241840943	0.935034459220468	0.966882474137666	0.96495306531739	0.00807778861910369	0.928385340958731
4	60930682	C	T	0.188486923746073	0.251465851860837	0.234118931161079	0.198185678675747	0.768349993003759	0.380727979674421
4	60932953	A	G	0.0453457982237922	0.01	0.0759916083961215	0.0399025452973282	3.95720450834399	0.0466711491647981
4	60941032	G	T	0.0951965397709285	0.0129142209252008	0.0100000000011207	0.0825250626686864	3.63241198869699	0.0566646388664744
4	60942217	A	C	0.269027381359081	0.0825589070562294	0.199316360455749	0.240311236316442	0.0561582044383157	0.81267446007497
4	60946148	A	C	0.0154038185997277	0.01	0.065955222129136	0.0145716305353696	1.67874106284596	0.195091819654996
4	60946433	A	G	0.933252755996316	0.952113654117775	0.99	0.93615733430702	1.45174752656681	0.228247753975566
4	60950092	G	T	0.01	0.0162425449195867	0.0100000001908143	0.0109613519176164	0.228324829095749	0.632768733902574
4	60955000	C	T	0.839924055471822	0.84692319676244	0.816262686314165	0.841001923230577	0.480456273298817	0.488215716239899
4	60959404	C	T	0.1728478425186	0.235353910275985	0.19706384183221	0.182473776953237	0.198067590542837	0.656285173354005
4	6096087	G	A	0.685216547783912	0.635814629315255	0.656804744843928	0.677608652339739	0.431211950991319	0.5113948608399
4	60962421	C	T	0.0565014622920623	0.0212693433009869	0.0429506157682168	0.0510757159674367	0.0755455600590484	0.783427236842009
4	60968598	C	A	0.99	0.989999996571441	0.99	0.989999999472002	1.15742710749811e-07	0.999728551855177
4	60969122	G	A	0.89642059462185	0.929247301461708	0.965145776323514	0.901475907475188	1.91921880813785	0.165942804031516
4	60973310	C	T	0.989999985073041	0.99	0.99	0.989999987371793	4.22734674910122e-06	0.99835950960597
4	60975411	T	C	0.99	0.989999997305631	0.987229534451824	0.989999999585067	0.0928783889547956	0.760549284190491
4	60977350	T	C	0.99	0.99	0.989999999999998	0.99	-6.67267000680255e-13	1
4	60982318	C	A	0.99	0.989999999998698	NA	0.989999999999799	NA	NA
4	60984101	G	T	0.23945696856814	0.395469382020519	0.373818711962372	0.263482880239806	1.4574010106905	0.227344100232938
4	60991889	G	A	0.0724864836575945	0.17661833560038	0.0445891248631483	0.0885227888567834	0.735069620135807	0.391244846652413
4	60993389	C	A	0.989999999943713	0.99	0.989999999999945	0.989999999952381	5.6698908501641e-10	0.999981001145767
4	60994578	C	G	0.026646959018156	0.145358999660513	0.0256981611546296	0.0449286132770789	1.26349380705722	0.260990795224798
4	60994705	G	A	0.0555233090739031	0.125883738907971	0.0661403122208477	0.0663588152683495	0.000151742882957657	0.9901715904882
4	60995423	T	C	0.976311538358972	0.99	0.969154594324144	0.97841956145169	0.128004091349339	0.720510507834787
4	61007315	A	G	0.113901871582448	0.200965366439722	0.116620873244026	0.127309649790468	0.183913501991159	0.668031388321296
4	61008776	T	C	0.89328591512011	0.804194703390999	0.821492392417489	0.879565868513827	0.734225831283479	0.391516852088255
4	61009863	C	A	0.926190661147791	0.99	0.950356303118553	0.936017299331031	0.166621233622248	0.683132249136942
4	61011853	T	C	0.217154017659807	0.291524058759707	0.291021563091989	0.228607003989192	1.27206061090327	0.259380466384035
4	61022828	G	A	0.961368816729749	0.989999998354961	0.890236343711431	0.965778018700032	6.94658779409727	0.00839792639206925
4	61022893	G	A	0.925833007656717	0.989999998360986	0.899587576179096	0.935714724225174	3.53273189004546	0.0601685735611391
4	61029568	A	G	0.99	0.99	0.989999999999989	0.99	-4.88699636661734e-12	1
4	61029597	C	T	0.060768822359222	0.14604971482489	0.0663501319789681	0.073902079798935	0.143982684460574	0.704353353378178
4	61037629	G	A	0.93141887252739	0.99	0.896926644689113	0.940440366158172	5.92652961313563	0.014914585741441
4	61037769	G	A	0.99	0.99	0.99	0.99	0	1
4	6104378	C	T	0.418303364654054	0.449062007661498	0.49302278565542	0.423040195677201	2.28163325118335	0.13091394809241
4	61050755	T	C	0.0822950734206838	0.0466881719838874	0.333002882394156	0.0768116105994171	3.81580434560943	0.0507712226346849
4	61057462	C	T	0.972144091466105	0.970845987781092	0.99	0.971944183498613	3.25414601036063	0.071243038936947
4	61059339	A	G	0.174393099173172	0.270306578103439	0.196712814092026	0.189163774928433	0.0546067905038442	0.815232671203135
4	61059435	T	C	0.980565326288376	0.879346055378949	0.946057744251745	0.964977558568325	1.15182241931676	0.283167978183685
4	6106033	G	A	0.880912784394777	0.863807631314664	0.866238320930612	0.87827859082044	0.277660771367043	0.598238544936998
4	61064558	G	T	0.962899532368733	0.908257190455469	0.950784712603453	0.95448461171409	0.0649913479376505	0.798774070028334
4	6106821	G	T	0.443901308148398	0.400781590089176	0.423351061629122	0.437260871567278	0.0856711072048977	0.769754320251137
4	61072814	G	A	0.98999999865265	0.989999998507614	0.99	0.989999998630314	1.67297199721726e-07	0.999673649422759
4	61074614	G	T	0.891782439484978	0.983872355422461	0.918863209780284	0.905964286539351	0.469466573803054	0.493232671924843
4	61075851	A	G	0.913319355779008	0.986746457122554	0.90535857675755	0.924627129385914	0.603601045075936	0.437207353391037
4	61080750	T	C	0.25640832106396	0.207267285217823	0.296599334351021	0.248840601543655	0.739986523527795	0.389665195143038
4	61084247	G	T	0.869505526062758	0.787316107843618	0.824432829323516	0.85684835565701	0.16066928063892	0.688541072575788
4	61095174	T	C	0.953341714385938	0.804116826572666	0.918902084815685	0.930361081662694	0.0270783481924054	0.869294252644753
4	6109614	A	G	0.591972878655652	0.638308639388812	0.579789011411999	0.599108585808559	0.40301261365047	0.525537504762789
4	61105407	A	C	0.876751593299615	0.911192909216523	0.796585854652808	0.882055555950819	1.02105279969289	0.31226941222219
4	61107780	C	T	0.99	0.99	0.99	0.99	0	1
4	61110086	A	G	0.756147411854228	0.713140326626644	0.741261242592078	0.74952432072918	0.0248956630501766	0.874627325516111
4	61117888	T	C	0.841490101659884	0.833985434101903	0.989999999998679	0.840334382855955	3.09440586882336	0.0785618253720029
4	6113007	C	A	0.99	0.99	0.989999999950754	0.99	-1.22560040780126e-08	1
4	61134199	C	A	0.946639607117769	0.99	0.964494557875902	0.953317107621633	0.597056868730694	0.439703172403894
4	6113559	C	T	0.474885788943661	0.439896216167852	0.460253448096348	0.469497394736186	0.0433998820347024	0.834974132537685
4	61148593	A	G	0.99	0.98999999999999	0.99	0.989999999999998	6.00120635831928e-13	0.999999381899148
4	6115394	C	T	0.663333020456687	0.67852247923243	0.616561611086913	0.665672197108151	2.39029769239874	0.122090377172143
4	61154338	T	C	0.241244782438885	0.153714283392842	0.194035181796415	0.227765085585795	0.275899688910515	0.599401387246692
4	6115446	C	T	0.808368639043983	0.814861767968638	0.756817370985379	0.80936858089838	4.47504950659912	0.0343932060319678
4	61154900	C	T	0.231052303714805	0.272593444758083	0.113807558716123	0.237449639435469	1.00795245013643	0.315393868750157
4	61157438	T	C	0.989999999999976	0.99	0.989999999999994	0.98999999999998	5.65288459066858e-12	0.999998102965973
4	61157517	T	C	0.918561276529352	0.836778081586769	0.946755815902691	0.905966664508194	0.992559556127749	0.319117600257783
4	61159674	T	C	0.129668771371538	0.161120575386781	0.131306430089729	0.134512349189885	0.00460727094309859	0.945883642771715
4	6116097	A	G	0.606651978968588	0.793721421144589	0.670599536537093	0.635460673063692	1.1901851274751	0.275292217065912
4	61163654	A	G	0.99	0.99	0.99	0.99	0	1
4	6116456	A	G	0.593940366877644	0.786878182112009	0.651763718972028	0.623652790423736	0.448510256923781	0.503043259857185
4	6116708	T	C	0.42916324072804	0.264016490149506	0.346016659524539	0.403730641138946	2.53043060479972	0.111669738675798
4	61169381	T	C	0.953967699804482	0.841650286123576	0.99	0.936670818097622	1.435190630432	0.23091918929725
4	61169991	A	G	0.985157040638324	0.99	0.957007264977374	0.985902856380022	6.39982809912433	0.0114131414244935
4	61170648	G	A	0.345090992526449	0.230244949812214	0.263486492069186	0.327404701948457	1.58709735906199	0.207741330895423
4	61173570	G	A	0.898273597410585	0.853496285382831	0.933742881960042	0.89137789135831	1.47117791840287	0.225159936649438
4	61179907	C	T	0.99	0.977910186631851	0.95933074429196	0.988138168741305	3.06964378829428	0.0797669484212144
4	6118001	A	G	0.446418104250761	0.320562729403439	0.330375366190074	0.427036376524273	6.14583272146105	0.0131722125425541
4	61187284	A	C	0.200275529301693	0.218876329466657	0.194125201394101	0.203140052527098	0.124719731093644	0.723970886381852
4	61192559	A	G	0.929812898428178	0.90211474971964	0.981969293692449	0.925547383527063	7.91752385193373	0.00489582332164384
4	61195576	A	C	0.848849181937208	0.989999999976817	0.642822350127392	0.870586407915308	3.27566208725954	0.0703145494240293
4	6120265	A	G	0.708645510810463	0.565995903738567	0.697121682315247	0.686677471321391	0.0779281756823845	0.780124966702132
4	61207867	A	C	0.207490990965773	0.235177410845299	0.11057558494132	0.21175469962722	2.23992164946514	0.134487794589073
4	61208481	T	G	0.989999999084716	0.989999999595952	0.99	0.989999999163447	6.15507928275429e-08	0.999802049372532
4	61210632	G	T	0.362385282027603	0.531291113772296	0.339770788787031	0.388396780116286	0.612459521614287	0.433863256861767
4	61210768	C	T	0.918097061546041	0.989999999806116	0.833144193299715	0.929170114038092	2.17059063165545	0.140672196681173
4	61213845	G	T	0.324291538565641	0.351886694164977	0.264789679162688	0.328541192527939	0.419212869442054	0.517330068610103
4	6121837	T	C	0.83462029673387	0.752130269306106	0.839160599495742	0.821916832509995	0.359205309011333	0.548947918079669
4	6122058	G	A	0.783817655134418	0.686059066928623	0.663752633557249	0.768762832550726	5.70221979777957	0.0169434710410933
4	61230612	T	C	0.0773338907015242	0.0100000045086404	0.064684537498854	0.0669644722278201	0.00592061099720505	0.938666895740331
4	6123251	C	T	0.85490961789735	0.917360105762035	0.893703672994147	0.864526993028512	1.57599866239839	0.209337996614697
4	61233219	C	T	0.144077992126141	0.28669360232459	0.426947975139403	0.166040796096702	4.10147744268756	0.0428457571668869
4	61238161	T	G	0.326563167220833	0.331527220692791	0.319902368482005	0.327327631455514	0.0210641844799229	0.884604240621815
4	61239384	C	A	0.978226192330977	0.626743537328455	0.99	0.924097863460589	1.9474691034008	0.162859840184012
4	61240227	G	A	0.974563554221069	0.99	0.956803536393325	0.976940766871024	0.722334893949069	0.395379088014599
4	61244872	T	C	0.95477540213428	0.931160274353169	0.868475664713471	0.951138672455989	1.83329534031899	0.175738811707323
4	61247872	T	C	0.98999999945255	0.989999999693609	0.989999999776416	0.989999999489673	2.88748603920723e-08	0.999864418633754
4	61249246	G	A	0.240650036612448	0.181151974979251	0.169235275285646	0.231487335120936	0.815250728779723	0.366572410545184
4	61251815	C	T	0.95760631926986	0.879342765785132	0.99	0.945553732033212	1.13744240300592	0.286193409980765
4	61254423	A	G	0.989999999933808	0.98999999999122	0.989999999998357	0.989999999942649	1.26138088926731e-09	0.999971662392228
4	61258122	C	T	0.409074461604407	0.571651320507544	0.440969825917264	0.43411129787549	0.00157206611225233	0.968372731429877
4	61259907	C	A	0.881796231784199	0.5	0.99	0.822999612089432	1.3079575497656	0.252764785284038
4	61260717	C	A	0.898067079623315	0.838029068314328	0.851777381516444	0.888821225881731	1.51449779291481	0.218454043833326
4	61262697	A	G	0.882081023320738	0.886526620056939	0.886191173334631	0.882765645218113	0.00691644346103255	0.933720216833629
4	61264831	T	C	0.105631652412825	0.0436719852870675	0.0967368722458428	0.096089863675458	0.000835134550500913	0.976945386733983
4	6126549	G	T	0.878135274317344	0.734545388090142	0.844513541695854	0.856022431838355	0.1214771371579	0.727437904573622
4	61269472	G	A	0.0787479736071241	0.0382817920461338	0.122817729605775	0.0725161816467316	2.39860579301176	0.121443441772885
4	61270978	T	C	0.464220429386531	0.340611980238351	0.384455827277509	0.445184728217711	0.231573081212255	0.630359857786938
4	61287186	T	C	0.320907612164753	0.275602847875809	0.234459261507211	0.313930678464256	4.56255841612393	0.032678222950146
4	61287459	C	T	0.0881367146672366	0.0268417845412589	0.029048676543783	0.078697295427836	1.47084757974973	0.22521201232147
4	61290298	T	C	0.725043245852649	0.823806762648252	0.809193439235079	0.740252827439172	0.321782823151616	0.570538198308249
4	61290874	G	A	0.860620758515051	0.85572181521347	0.989999999980284	0.859866321246607	8.07297967908431	0.00449301731646099
4	61310371	C	T	0.846720167830573	0.87418128020402	0.857320978616882	0.850949179136084	0.0368540993427274	0.847762402951493
4	61313431	G	A	0.337172612269062	0.277495786679364	0.253437933653777	0.327982381128249	1.00303096610628	0.316578212579699
4	61315734	T	C	0.112440763982163	0.135990886252378	0.118128142743317	0.116067482811776	0.00241348771644092	0.960817878957354
4	61316400	G	T	0.905018187967619	0.98775334152402	0.933659166782748	0.917759401615305	0.495840817632695	0.48133335390162
4	61319052	T	C	0.17069102520123	0.243644988771627	0.115764343839434	0.181925935591071	3.59180032751992	0.058065306164714
4	61319520	T	<*>	0.989999999712708	0.989999999967999	0.989999999998744	0.989999999752023	7.79155571988327e-09	0.999929570897948
4	61327312	G	A	0.905309013140538	0.883673978711634	0.934920311309803	0.901977217838487	0.987903078501014	0.320255421023673
4	61327694	G	A	0.333839997818714	0.218319250922411	0.292504397119979	0.316049802796684	0.251265190357533	0.616185623645651
4	61328318	T	C	0.268755767070493	0.186328249854548	0.226446342124012	0.256061929419238	0.798577427350348	0.371519035967709
4	61329211	A	<*>	0.99	0.989999995755966	0.99	0.989999999346419	1.46316364336653e-07	0.999694798614003
4	61329559	C	A	0.896099895979341	0.99	0.911013045088903	0.910560511998523	0.000603378835665715	0.9804029172916
4	61329933	C	T	0.27886914733701	0.202290788543762	0.251117131789591	0.26707608008285	0.192441659641217	0.660892167597682
4	61330012	T	G	0.436367323464743	0.32728976384044	0.432604195861466	0.4195693792826	0.105114651732454	0.745776100723473
4	61335548	T	C	0.99	0.99	0.99	0.99	0	1
4	61339224	T	C	0.828045884292393	0.800683623764636	0.900771735088581	0.823832096171118	0.550447417500589	0.458134937210607
4	61348655	C	T	0.21434695937288	0.196775285270002	0.194292628149619	0.211640921561036	0.120274065784472	0.728737433020758
4	61349812	A	G	0.0356748186048624	0.0539862495418655	0.0557973967387318	0.0384947789691609	0.768048255713338	0.380821518051661
4	61350935	G	T	0.278126317879592	0.201140830123688	0.2477078412998	0.266270552765183	0.161910979346487	0.687403184385556
4	61351258	T	C	0.719901233426211	0.807931962392641	0.83619459146746	0.733457965687042	7.11172144668299	0.00765815332320279
4	61352212	T	C	0.777452622056709	0.898001154825981	0.77835388515655	0.796017096103177	0.0199312918880947	0.887729145817383
4	61352529	G	A	0.794639664016265	0.839825714652189	0.757018763936518	0.801598315814198	0.822898294583213	0.364334133163802
4	61353754	T	C	0.319163499970468	0.223486331959994	0.207871295957663	0.304429216096855	1.89523990187976	0.168612094627265
4	61354000	G	A	0.457314374924521	0.412786237227485	0.185665881858532	0.450457041719178	7.80490684798925	0.00521045519741604
4	6135506	T	C	0.82127754135203	0.871924945442196	0.806777766730871	0.829077241581915	0.65708593826999	0.417590605567356
4	61356980	A	C	0.989999997882308	0.989999996736117	0.989999999883594	0.989999997705794	2.19910723651788e-07	0.999625834923369
4	6135717	G	A	0.57601839725873	0.655306650592355	0.623109905057118	0.588228788272108	1.04028969597487	0.307754105866499
4	61359384	G	T	0.989999999998679	0.989999999999952	0.99	0.989999999998875	8.04756395695618e-12	0.999997736542836
4	61360149	T	C	0.969752175413933	0.899303152580348	0.979154368087888	0.958903025897561	1.52165159252784	0.217369729063907
4	61360951	A	G	0.921876602026032	0.984020705251789	0.947576493390161	0.931446793922799	1.06601626091396	0.301847014966534
4	61363382	G	A	0.80811128055822	0.847956060613596	0.82758697918231	0.814247376686748	0.154085500482605	0.694661286385993
4	61365718	C	T	0.721092413279206	0.806506647646048	0.638113556695839	0.7342462053717	3.29311024897909	0.0695711198376706
4	6136653	G	T	0.185300887063464	0.251218855868705	0.312501567853218	0.195452254259471	12.205053048215	0.000476602470330668
4	61366704	T	C	0.917188874033627	0.85131703659627	0.890738580252634	0.907044611068274	0.66017836801684	0.416496979728047
4	61376750	G	A	0.939001946316719	0.950443907950019	0.900771732282353	0.940764008408247	0.560518317729412	0.454051479852734
4	6138066	G	A	0.396257252645661	0.552517545721884	0.411456178635795	0.420321337779399	0.017986732232729	0.893311936241635
4	61381883	C	T	0.965770920558888	0.986272713181576	0.99	0.968928196622782	1.34485086341154	0.246180316945101
4	61382834	C	T	0.901843953172227	0.954409690581535	0.859073783649755	0.90993907673326	4.1190979142762	0.0424016823019917
4	6139210	C	T	0.776603702409868	0.836404194538094	0.795508576053207	0.785812978197615	0.0847083735837541	0.771015350998708
4	61395456	C	A	0.791344418332322	0.879520299616587	0.854638313717326	0.804923504050099	0.672169278476164	0.412296318707291
4	61397634	T	G	0.834905908010607	0.905212241462574	0.834897107973664	0.84573308336221	0.123124489743546	0.725670128115019
4	61397856	T	C	0.701715718544765	0.870621343422595	0.835236619578665	0.727727184775951	3.68246229372572	0.054987588731715
4	61401061	A	C	0.764008402328137	0.899406931947223	0.913643093959319	0.784859775889476	1.60966270826577	0.204539221401662
4	61401799	C	T	0.846867763758836	0.896942584860101	0.798870066927939	0.854579286208431	5.61756700156862	0.0177813165035833
4	61402738	G	A	0.989999998082112	0.99	0.989999999520236	0.989999998377467	1.36845831206054e-07	0.999704841131019
4	6140339	C	T	0.883534299660111	0.896281916971617	0.864738147346982	0.885497432726083	0.709935182770695	0.399465330482849
4	61403652	C	T	0.804706216800647	0.941919007580917	0.856034230105703	0.825836986580809	0.321110530188733	0.570941020118045
4	61403720	C	G	0.62939353782055	0.891990661297681	0.783682749940549	0.669833494836028	1.3598426149757	0.243564759646122
4	61403969	C	T	0.849917592428689	0.933221283715951	0.881552250476603	0.862746360886928	0.391345744358199	0.531592868369903
4	61404428	A	G	0.99	0.989999999991944	0.989999999999997	0.989999999998759	1.91650741407547e-11	0.999996507026319
4	61404788	T	C	0.806458125397649	0.951378308219467	0.909158146675439	0.828775833552209	2.0182904674684	0.155414026258717
4	61405872	C	T	0.866158279643316	0.880271889658704	0.900513866522827	0.868331775585686	0.227913549469766	0.633075234235806
4	6140737	A	G	0.468074912443	0.440790719420161	0.443838195268885	0.463873146717483	0.389162501338083	0.532739955341238
4	61408319	A	G	0.680418450806903	0.74317300240899	0.541718753252765	0.690082651753624	2.71335911061229	0.0995112513395844
4	61409052	G	A	0.851413176652469	0.94143704343008	0.874516235868673	0.865276852136221	0.166125025992353	0.683578834597326
4	61410190	T	G	0.830883637535785	0.886239769368149	0.851660970612622	0.839408481837969	0.236902664525849	0.626452178545026
4	61410528	A	C	0.744147775192438	0.871309292225714	0.811636870928574	0.763730648815563	2.66317926694114	0.102695282800761
4	61410861	C	T	0.752454993900158	0.869408966471813	0.778618271442518	0.770465905676193	0.0817445700215523	0.774946998275676
4	61411404	C	T	0.894274323259951	0.963470790615584	0.929947659232716	0.904930579232719	1.31170282607068	0.252086580746738
4	61412828	C	T	0.611477912846354	0.461875744573547	0.448115731524451	0.588439178932342	1.50933047375301	0.219241278563876
4	61413374	T	C	0.67677651922544	0.854314693701592	0.734135368813359	0.704117398094768	0.237580248867034	0.625959275003765
4	61414828	C	T	0.873683522448853	0.940087229620831	0.944892695823292	0.883909693353338	2.61767565190889	0.105679138395236
4	61415481	C	T	0.949393072363023	0.962130435338777	0.929508767588002	0.951354626261289	1.78579789562244	0.18143898692509
4	61419088	G	A	0.789160495643817	0.952399964134314	0.782059554628294	0.814299373791354	0.176448982110813	0.67444285875409
4	61422632	T	C	0.844465533783821	0.835205994156498	0.786319751091451	0.843039564681213	0.366644149313667	0.544839200892264
4	6142310	C	T	0.971564463039438	0.964488243641175	0.987443842988124	0.970474725252105	1.06245403596575	0.302656142907838
4	61423829	A	G	0.810989546986602	0.916364731251636	0.96353339866931	0.827217325363417	5.63694619728827	0.0175858120413862
4	61424207	G	A	0.894392715661414	0.967717589808968	0.915466435460022	0.905684746280137	0.282998946815938	0.5947423040715
4	61424252	A	C	0.847523669494474	0.898292506194012	0.858640039943465	0.855342070346203	0.0199746784856195	0.887607826754158
4	61425346	C	T	0.83317763244104	0.883962817979336	0.842186804168413	0.840998551013938	0.00190871013343239	0.965152477143389
4	61425560	G	T	0.903082225453819	0.927800249528308	0.802594087083459	0.90688880116129	5.903828425616	0.015108011011219
4	6142614	A	G	0.965224420007084	0.99	0.983766777326647	0.969039859325993	1.3964689408077	0.237315680817506
4	61428337	C	A	0.699884844756746	0.832073797837907	0.685037020060088	0.720241943531245	0.811793660948403	0.367590485129708
4	61428890	G	A	0.866886431139808	0.92736033945259	0.806724517282148	0.876199413019977	2.09595787094796	0.147689125089436
4	61432069	A	G	0.731474690537149	0.90857944445522	0.607459789870911	0.758748822640532	3.7586637866026	0.0525345449724679
4	6143608	C	T	0.405200110207921	0.505269362184107	0.406135458410623	0.420610775012254	0.151058732779815	0.697525641657632
4	61436850	T	A	0.654941715212952	0.951493351229876	0.635919764138844	0.700610667159558	0.551478906528503	0.457714042627294
4	61440626	T	C	0.646430969424388	0.780234449754393	0.433252565609463	0.667036705395209	5.3756678135387	0.0204195224958767
4	61441412	C	T	0.843045491742232	0.928821128515195	0.833411865821697	0.856254939805268	0.0845952961362841	0.771163973986426
4	61441656	C	A	0.893223495891433	0.959866997130543	0.842590862639918	0.903486595082255	5.88757933954447	0.0152480461560415
4	61441659	C	A	0.870768000632954	0.917915117640994	0.85624992482947	0.878028656652192	0.67727068690288	0.410528140495698
4	61443218	T	C	0.89811522419169	0.975417928195713	0.921408035128295	0.910019840608309	0.294429903884795	0.587395628852704
4	61443447	T	G	0.823487140107598	0.926857888104133	0.934491107852033	0.839406235299065	5.86984918802889	0.0154023713329818
4	61448411	G	A	0.899143732926028	0.950166027609321	0.878393445448897	0.907001166307255	1.9194562585775	0.165916614452545
4	61448491	G	A	0.980163710568453	0.957582774489557	0.946302044906305	0.976686246412303	5.00117852167162	0.0253300653488041
4	6145406	T	C	0.99	0.989999999961213	0.973438926872719	0.989999999994027	0.762397817391248	0.38257917201381
4	61454261	C	T	0.876226057314977	0.964575808333968	0.856056977001997	0.889831918971901	1.51870197308105	0.217816029133043
4	61462240	T	G	0.850707430517747	0.955598987101595	0.936078841979879	0.86686073023166	2.64964971309937	0.1035727165747
4	61471403	C	T	0.989999998952015	0.989999999784203	0.989999999990943	0.989999999080172	5.44045326899124e-08	0.999813895189238
4	6147486	A	G	0.050742910456073	0.0173775381155329	0.0660761515448796	0.0456046431156298	0.58544746405263	0.444184975492913
4	61488486	T	C	0.1756970222849	0.13748125961432	0.101297785517047	0.169811794833631	5.54203514174509	0.0185649807355491
4	61497064	G	A	0.334606758186512	0.227481527216277	0.290003732257445	0.318109472617096	0.239569794803799	0.624517004390022
4	6149817	G	A	0.99	0.99	0.989999999999999	0.99	-1.86750827234411e-13	1
4	61503933	C	T	0.924606775611029	0.941811944507413	0.927187858948491	0.927256371621072	7.43031444502238e-06	0.997825080834883
4	61504139	C	T	0.365877747849172	0.265213719303047	0.351352032411245	0.350375487453069	0.00095263645084123	0.975377354683891
4	61504251	C	T	0.944030168906712	0.934609448535162	0.963899600978917	0.942579377969493	1.17392018231514	0.278597210313307
4	61507007	A	G	0.32002026599863	0.352495717516501	0.329788418408107	0.325021485532382	0.0029124184250617	0.956961593865287
4	6151065	G	A	0.58759560747188	0.473052441075916	0.616559549125275	0.569955959846902	2.16926417588692	0.140793587686429
4	61513010	T	C	0.804540008970875	0.869945775047387	0.769781202990266	0.814612496946658	0.191969411774706	0.661282523109739
4	61514117	G	T	0.970126160418203	0.971579278817179	0.99	0.970349940651645	2.76471922920832	0.0963635930240929
4	6151717	G	A	0.722025986941719	0.62378903812259	0.712891458469406	0.706897496823573	0.0466316982019875	0.829031602927119
4	61519050	T	G	0.981410412949305	0.969630775453318	0.902240195660141	0.979596348774923	3.60298575297906	0.0576758974492885
4	61523996	G	A	0.262092010744543	0.0100000000002378	0.01	0.22326984108992	0.572515564958632	0.449261025904963
4	61526204	G	T	0.989999996813282	0.988490124731287	0.989999999857503	0.989767476512655	0.0225523215981298	0.880627098364688
4	61527316	C	T	0.837273094561757	0.938157645456069	0.989999999999945	0.852809315399481	1.76013921015276	0.184607152742111
4	61528903	T	C	0.449478704343669	0.245735895770752	0.33486576954265	0.41810231182344	4.12183165181932	0.0423332208230598
4	61529037	G	T	0.989311341003906	0.99	0.918104705099674	0.989417394489305	7.92212848456023	0.00488337877869176
4	61541738	G	T	0.15648020377872	0.184270372429013	0.01	0.160759889750865	5.06838137329025	0.0243661255513957
4	61545499	A	G	0.942051485126781	0.972006086346057	0.959118887270746	0.94666449371455	0.557103670747825	0.455429577175225
4	61548444	C	A	0.558206717603906	0.416987550528887	0.535083129443082	0.536458965874353	0.000392121927897614	0.984201267561547
4	61548613	A	G	0.867476043042751	0.92663457743087	0.833985455776196	0.876586457338521	0.107873009015281	0.742578801328745
4	6154886	T	C	0.868972950670892	0.802449056588136	0.854464478008946	0.858728270982148	0.0369828296145983	0.847500009879566
4	61552659	A	G	0.953138550908563	0.98819293094935	0.957684953784634	0.958536925434845	0.00247829130221676	0.960295760421965
4	61552933	A	G	0.143593553383144	0.113330564817989	0.0791202609390661	0.13893305314411	7.63367332215872	0.00572885081292476
4	61553163	G	A	0.933449222813841	0.936288149847376	0.989999999998744	0.933886417577005	1.20407189516218	0.272509353904715
4	61555937	G	A	0.695293745104399	0.849611900577331	0.773745626714538	0.71905874104723	0.869624595048658	0.351059257553393
4	61556870	T	C	0.955433371987317	0.989999999916428	0.99	0.9607566326884	0.60108974351338	0.438162541383614
4	6156083	A	G	0.849897232868315	0.811398781069547	0.862223864322745	0.843968471291305	0.56451573377446	0.452446485251884
4	6157192	C	T	0.776340267781514	0.708334639948493	0.807404862131518	0.765867401095229	2.31536916700541	0.12810088444445
4	61573318	G	A	0.966728504818325	0.99	0.989999999997682	0.970312315076303	0.580391634398876	0.446158853690035
4	61576026	G	A	0.199316361547245	0.137612384653309	0.182842379346576	0.189813949105579	0.00202334024621	0.964122011439058
4	61589454	A	G	0.117307994422769	0.126183031783936	0.18684263394698	0.118674750176389	8.71729308645143	0.00315205701239546
4	61591391	A	C	0.840087070652988	0.866678074737728	0.841603843287308	0.844182085282038	0.0127683676533563	0.910032773510642
4	6159236	T	C	0.986010921329554	0.989493011799248	0.989999999561846	0.986547163261887	0.404416116842268	0.524817357813161
4	6159289	A	G	0.99	0.99	0.989999999491772	0.99	-1.83134517069479e-07	1
4	6159468	A	C	0.93521541955587	0.918497742781214	0.950274261185221	0.932640897332573	1.22570023769446	0.268244872024585
4	61595241	C	T	0.100624629970429	0.159028551785807	0.150472866298407	0.109618833929997	0.480163818004027	0.488348123172664
4	61603156	A	C	0.822076655178168	0.721883028807529	0.780818435777555	0.806646836717089	0.110028366561255	0.74011184319496
4	61609072	G	A	0.347276716796185	0.336631477658315	0.375283479436627	0.345637349968953	0.650304963149246	0.420003668379742
4	6161431	T	C	0.307584076550878	0.38083350777927	0.256433364985061	0.31886448896005	3.17654776211084	0.0747024044465485
4	6161667	C	T	0.99	0.99	0.99	0.99	0	1
4	61619641	C	T	0.957606529622104	0.976043826476131	0.942644651927414	0.960445873337624	1.11825739958435	0.290293990503021
4	61620895	G	T	0.318635170263109	0.336160198773786	0.153205153515599	0.321334024653753	2.26046041781536	0.13271459864896
4	61621387	A	G	0.121432801997031	0.137721663387042	0.163200516295354	0.123941286651092	1.39326955392668	0.237853725385613
4	61625150	C	T	0.827648957869969	0.890384731174611	0.84650426904734	0.837310266958884	0.0331875575100144	0.85544576465788
4	61632982	A	G	0.820799336356132	0.840261331280796	0.819585367396019	0.82379648357453	0.00933476638637527	0.923030877424297
4	61634572	G	A	0.742144157101285	0.722662972014428	0.733322745734856	0.739144054597909	0.0099468720691029	0.920555501780976
4	61635440	T	C	0.956963124687158	0.985608571693922	0.92306752832769	0.961374523526199	1.39414919123722	0.23770564843356
4	6163594	T	C	0.366775567031896	0.424893580961884	0.319502140436129	0.375725741177114	3.24337752526548	0.0717126594801458
4	61641564	A	G	0.078511129047427	0.0650429309446818	0.0606342342075193	0.0764370265396042	0.364215347528027	0.546174408814549
4	6164165	A	G	0.338073946648969	0.430113118900993	0.280379568321134	0.352247979175781	5.58776946594511	0.0180863129968049
4	6164839	T	C	0.323699654944003	0.428825672691904	0.272697499532951	0.33988906167718	3.94258570694362	0.0470783623842476
4	61649684	T	G	0.812410253146913	0.902738982968349	0.88094246793427	0.826320877539414	2.23631520420443	0.13480187929151
4	61652937	C	T	0.929451816073892	0.945196758017478	0.915320085009768	0.931876537133205	0.163768057535198	0.685710787682518
4	61654288	A	G	0.755328401741904	0.778472358303564	0.748581957960098	0.758892571052399	0.0133406918829614	0.908047304352785
4	61656543	T	G	0.699918687866956	0.699699033859667	0.681349017558839	0.699884861149833	0.393513137306662	0.530458504189783
4	61659104	C	A	0.957312509127398	0.986120707368237	0.972158632205639	0.961748971656487	0.583178142761226	0.445069279813581
4	61659236	A	G	0.137075342642224	0.0904579039673091	0.138824098793382	0.129896257086287	0.113525034853426	0.736166078493043
4	61660895	G	A	0.947838708351377	0.868681405059767	0.800683624214718	0.935648483644469	3.52760921372874	0.0603547576467882
4	61663916	A	G	0.135767878675773	0.103684716172877	0.142043126921513	0.130827071650327	0.17598845039748	0.674843613143582
4	6166456	A	G	0.753278648424663	0.683915013346884	0.762198909747441	0.742596648622685	0.157019659560787	0.691915399345085
4	61674414	T	G	0.900788705830466	0.841246036007583	0.876730793441891	0.891619134677742	0.249865746466438	0.617169625348421
4	61678747	A	C	0.99	0.99	0.989999999853893	0.99	-2.0739709641417e-08	1
4	6168155	A	G	0.289175862407061	0.351140942133303	0.248201703533445	0.298718484684902	3.08678971682183	0.0789303870315932
4	61685448	A	C	0.936216618458709	0.863832859839684	0.856017032973523	0.925069519631379	1.77847454118365	0.18233675560993
4	6168810	G	T	0.356490946947359	0.423890160152532	0.314288661871281	0.366870425780955	0.940211589148573	0.332223432284697
4	61695508	C	T	0.865022113397791	0.938582479337932	0.969343219386643	0.876350409752573	3.86328339167363	0.0493536560696098
4	61695978	A	C	0.755816628472945	0.833714768954974	0.796260531031538	0.767812942107177	0.133138390050759	0.715199986220287
4	61696791	T	C	0.801005621583276	0.755639179782293	0.918527312670087	0.794019189545924	6.6142791613834	0.0101164278878474
4	61706356	G	A	0.820396310602493	0.61539103514054	0.854742650199423	0.788825498181352	0.945762154233008	0.330800355447907
4	61713174	C	T	0.939971567823207	0.984458832614601	0.947060901335337	0.946822606601081	4.71343929249108e-05	0.994522207100415
4	6171437	T	C	0.783752469302288	0.777989259273154	0.843679598538566	0.782864934957801	4.49350305262431	0.0340238901767696
4	61721933	C	T	0.976794365236864	0.989999999999996	0.987722840891016	0.978828032990386	0.711741010564163	0.398866443789651
4	61725276	T	C	0.925031397901986	0.799939949293531	0.914256937702989	0.905767314816284	0.137381051380139	0.710898608782893
4	61725562	A	G	0.971354012523656	0.99	0.970245567840383	0.974225494595013	0.0209418632892709	0.884937444901319
4	61726450	T	C	0.99	0.99	0.989999999999985	0.99	-7.17521858121426e-12	1
4	61729262	G	A	0.99	0.99	0.99	0.99	0	1
4	61734121	C	T	0.901746846981328	0.896108409111713	0.91160688064427	0.900878527549407	0.0351851800850793	0.85120815480282
4	6173521	G	A	0.673317493963589	0.631982442730848	0.691602891867455	0.666951896073747	0.67112264580926	0.412660475262728
4	61737868	G	A	0.989999999999998	0.99	0.981943548089928	0.989999999999998	0.303061101860121	0.581969718463919
4	61738094	T	C	0.747582585257219	0.722542866326793	0.728136841818807	0.743726468541934	0.270456063084604	0.603026005326972
4	61738470	G	T	0.935208741379895	0.883520508115198	0.848476803786354	0.927248753457132	11.2774508498188	0.00078454210847101
4	61739960	T	C	0.708426025863191	0.333002906640629	0.285030427550372	0.650610865502917	4.55198399128074	0.0328806256570073
4	6174253	A	G	0.642981200353634	0.554423683211405	0.678147494985932	0.62934334271373	2.40143637187994	0.121223898604958
4	61750891	G	T	0.879397843986616	0.798547017213133	0.916619340373612	0.866946816663499	2.33482830545319	0.126508938432304
4	61751245	A	G	0.99	0.989999996436637	0.989999999981222	0.989999999451242	4.86250813981525e-08	0.999824057714721
4	6175315	T	G	0.0100000001763476	0.010000000978323	0.0100000004626963	0.0100000002998518	-1.95707816573354e-08	1
4	6175398	T	G	0.559839769160621	0.629523332921315	0.615875325214853	0.570571037979768	0.302964583143929	0.582029834824919
4	61754897	A	C	0.756689204411624	0.635073347237059	0.731507002846236	0.737960362406741	0.00602233039378544	0.938143318868791
4	61757610	G	A	0.919662204863563	0.850384429846602	0.94194555163807	0.908993427510951	0.293925108497753	0.587716138368071
4	61762647	C	A	0.844499266928598	0.839291548905749	0.860414694771229	0.84369727835308	0.386978439834666	0.533891953438749
4	61763471	G	A	0.830372677064241	0.723697401227139	0.793581035036849	0.813944684585327	0.0905312382681586	0.76350287946205
4	61765588	G	A	0.935007281715364	0.848227001396664	0.967260966516224	0.921643118546284	6.45057534489542	0.0110916418106297
4	61767946	T	C	0.795357571227517	0.88498189904344	0.853728990350543	0.809159717711169	0.654057322129377	0.418665805205951
4	6177056	T	C	0.81338841948505	0.815428484856233	0.822752086922584	0.813702589552212	0.0646659005136446	0.79926773294178
4	6177135	C	T	0.632094400232117	0.546439958995686	0.68583401573605	0.618903616281707	4.73428932687923	0.0295670611707874
4	61771431	A	G	0.857664150825625	0.842305467260169	0.886931961490727	0.855298913556544	0.264767600327012	0.606863506591308
4	61773762	T	C	0.647886732031398	0.559178120465394	0.661858386935108	0.634225605850233	0.32835095334078	0.566631723658372
4	61775645	G	A	0.631587826802602	0.507141774925356	0.602699683516404	0.612423134813506	0.071803182537908	0.788729216614022
4	61781058	C	T	0.989999997426594	0.985731382865344	0.985544892700648	0.989342630784161	0.0866561353735267	0.768472023825504
4	61785533	A	G	0.857714111285151	0.879147834174223	0.89399002388617	0.861014904610068	0.214202685913912	0.643493135945522
4	61788030	T	C	0.986252858529667	0.989999999929452	0.989999999974167	0.986829918305234	0.169289998750608	0.680743580547328
4	61788908	G	A	0.447124878018175	0.277024964642338	0.474912646734012	0.420929491358296	1.57893724874432	0.208913840657777
4	61789002	T	C	0.99	0.99	0.989999999488901	0.99	-9.39377408166664e-08	1
4	61789222	T	G	0.934646179082546	0.989999999977641	0.99	0.94317066750039	1.82796997791077	0.176367509858547
4	61791123	T	C	0.989999997769871	0.989999999506622	0.99	0.989999998037331	1.02333832177016e-07	0.999744759449296
4	6179415	G	T	0.01	0.0100000000000058	0.01	0.0100000000000009	4.80516173445844e-13	0.999999446912216
4	61795416	G	A	0.971572044327444	0.951743504120078	0.964357172879852	0.968518449135509	0.0620839839583964	0.803231930570491
4	61797098	G	A	0.901326217117674	0.878742116075833	0.859659858330035	0.89784826555723	1.30427622185542	0.253433597400108
4	61798118	C	<*>	0.989999999618448	0.99	0.99	0.989999999677207	2.57715875358642e-08	0.999871911350816
4	61799276	A	C	0.116344502581221	0.212094562486782	0.0907762798384532	0.131090011806678	2.54203888640824	0.110851559777684
4	61805949	C	T	0.0959820373182848	0.172096834598533	0.0584549100571813	0.107703716099443	1.16705888384927	0.280006385802795
4	61806995	G	A	0.21965832618185	0.307321766331142	0.0100000000002378	0.233158495964841	3.01373375274378	0.0825619119686167
4	61808709	A	G	0.127881873804494	0.259885209254167	0.0761962326248631	0.148210387463744	7.12202031452394	0.00761428543027001
4	61812670	A	G	0.136331678036451	0.226407146354767	0.0931268860313625	0.150203300157472	6.02012581356542	0.0141436384052422
4	61815815	T	G	0.111882787919001	0.21934597692684	0.0934098201784775	0.128432119026208	1.4866128569147	0.222742738779619
4	61815956	C	T	0.894720454437341	0.845818563586729	0.854117002170947	0.887189563246347	1.74784434269732	0.186147958157439
4	61821398	A	C	0.964678217222164	0.99	0.974221026148449	0.968577771769951	0.252181299230281	0.615543328410523
4	61821441	G	T	0.344479818981087	0.453796208519222	0.372624998065138	0.36131454296996	0.124180757738261	0.724543624033723
4	61823607	C	T	0.842104948392251	0.73645718340163	0.854738557235127	0.825835192583696	0.297473433590436	0.585470703527545
4	61825087	G	A	0.989999999988541	0.989999999996325	0.99	0.98999999998974	1.46797363124596e-10	0.99999033283372
4	61825240	C	A	0.987011959345623	0.99	0.985452004898563	0.987472117606397	0.0447910608600499	0.832388690919893
4	6182717	G	A	0.433777432291862	0.50040051289788	0.421500907363914	0.444037386705189	0.466553337301024	0.494577082502271
4	61829390	G	T	0.963192778444479	0.899892565796945	0.922223569979882	0.953444545696759	1.33878492548387	0.247248362744642
4	6183184	T	G	0.295542666671152	0.341089978720508	0.229548274997276	0.302556952726753	4.75930514051965	0.0291403098867545
4	61832117	A	G	0.962135012776194	0.989999999803203	0.989999999999611	0.966426220778353	0.795723783616994	0.372374971146926
4	61832236	C	A	0.310580284467175	0.477024238869765	0.361660570155564	0.336212653445174	0.172557280606294	0.677849000416893
4	61836190	C	T	0.214398427493678	0.531247074055317	0.316831204282704	0.26319311906417	0.690320486021533	0.406055392934716
4	61837133	A	C	0.28591917733406	0.399832212324697	0.01	0.303461784722618	0.829607896463572	0.362385934328671
4	61846956	A	G	0.126172321703819	0.288679724661047	0.148546496820796	0.151198461759232	0.00848745674615819	0.926596823646019
4	61847584	T	C	0.99	0.989999999999971	0.989999996256927	0.989999999999996	-1.22159723962565e-06	1
4	618477	G	A	0.99	0.989999999999978	0.99	0.989999999999996	1.83813173772297e-12	0.999998918246327
4	61851987	T	C	0.99	0.98999999963047	0.98999999998243	0.989999999943092	4.39520301365332e-09	0.999947103184047
4	61855096	G	A	0.989999999999964	0.99	0.989999996068775	0.989999999999969	-1.36402346934778e-06	1
4	61855451	G	A	0.957394789652143	0.950793924872929	0.952025496291984	0.956378256476144	0.103773367405963	0.747347591445559
4	61857352	A	G	0.454809932417291	0.591272519076744	0.433668080869448	0.475825170762847	0.867253937915255	0.351716658130726
4	6185816	A	C	0.541860434486566	0.649120338973828	0.541268640853202	0.558378459777604	0.0315505181227734	0.859017760420084
4	61858273	A	G	0.967693486635372	0.976019749550653	0.981292214280744	0.968975731124325	0.682833373798044	0.408612766228855
4	61859302	A	C	0.290354483250941	0.510327957973932	0.419752660494206	0.324230398358281	1.17891548803226	0.277576891250413
4	61867271	C	T	0.99	0.99	0.99	0.99	0	1
4	61873612	T	C	0.989999998945279	0.989999999190644	0.968252916183615	0.989999998983066	1.96136806119795	0.161367082338884
4	61894175	T	<*>	0.99	0.99	0.989999999413072	0.99	-1.21260765964445e-07	1
4	61899001	T	C	0.392996892896166	0.461238970667322	0.375324410062085	0.403506172872924	0.635262429508667	0.425431564988971
4	61901889	T	C	0.99	0.99	0.99	0.99	0	1
4	61903366	A	G	0.0227805804124156	0.0930806211839833	0.0190641971229149	0.033606786691237	0.47606027608345	0.490212290017461
4	61907209	G	A	0.398324027211683	0.410465482132268	0.400471414976041	0.400193811269453	1.31596103315007e-05	0.99710558617595
4	61908999	T	C	0.644484188783748	0.682409272058815	0.674533315592457	0.650324651608109	0.444403521002438	0.505004685113784
4	61910025	C	<*>	0.989999999380501	0.9899999998146	0.99	0.989999999447352	4.01383105769638e-08	0.999840147437303
4	6191051	C	T	0.857048975535072	0.882298712603969	0.844370505199585	0.860937435043682	0.200767519587114	0.654102038302182
4	61914541	C	T	0.89439399025244	0.796149753278173	0.867628136382726	0.879264377758403	0.0446927098013033	0.832570082220877
4	61914877	G	T	0.94734255486588	0.99	0.950990414042618	0.953911801416534	0.0272279108136202	0.868937039542158
4	61917658	T	C	0.265685721797875	0.34526136731835	0.233237680529692	0.277940371208028	0.574106689404272	0.448631626605765
4	6191768	A	G	0.618149144983751	0.588021319798545	0.680637966765592	0.613509459905229	4.6323930843776	0.0313737741624078
4	61920968	C	T	0.830910207432072	0.835331324745395	0.814606762453048	0.831591059498324	0.113981360188575	0.735656158683907
4	61921234	A	G	0.967509737823554	0.989999999812142	0.989999999939769	0.970973238169796	1.92153414290945	0.165687635985938
4	61922128	A	G	0.810431150281161	0.828234774333316	0.857194115615107	0.813172908385193	2.45776729975174	0.116944905861315
4	61923629	G	A	0.802921880286161	0.782368513660683	0.820341492326609	0.799756661825837	0.0893596810114291	0.764992772188472
4	61925972	A	G	0.934866519090419	0.882876708847357	0.92420814933228	0.926860088312987	0.0213159038748249	0.883921648303206
4	61930056	T	C	0.303602120519358	0.352641291378998	0.320550448282205	0.311154152831742	0.0794070301585659	0.778102598853289
4	61933128	T	C	0.360984326793291	0.376748742637071	0.391636943152613	0.363412046833233	0.400670494689531	0.526743188541578
4	61936753	T	C	0.368054232426931	0.382729598791948	0.375980619451914	0.370314238847144	0.0357360881433569	0.850061535845647
4	61944450	T	G	0.205065951537819	0.714669946579605	0.0100000000000242	0.283544966774254	1.52619322074797	0.216684674745161
4	61948488	C	T	0.476308960436994	0.466702241613501	0.99	0.474829525738176	5.19976937921905	0.0225898850557801
4	61949520	C	T	0.335071957011041	0.354845818071644	0.369525662451615	0.338117131614374	0.828795131909476	0.362621160684213
4	61950652	C	T	0.413055414510308	0.501796229391524	0.470362161447068	0.426721500002015	0.739272331896708	0.389894075890564
4	61950968	T	G	0.99	0.989999999999973	0.99	0.989999999999996	1.48456416031849e-12	0.999999027835972
4	61951511	A	G	0.34237989242862	0.333012101683323	0.446885636882484	0.340937252653844	1.77317836460332	0.182989220035757
4	61953908	G	A	0.461887530175057	0.550093417071809	0.470628324304772	0.475471236757157	0.0019683322168626	0.964612750508405
4	61954247	G	A	0.536818703383843	0.57327908345312	0.537430915015327	0.542433601914511	0.016343491821133	0.898274275087516
4	61954676	A	T	0.422466696681066	0.535076048457069	0.427657325613413	0.43980853685457	0.128782005707493	0.719698254608137
4	61954725	A	T	0.704302810370752	0.602387848325328	0.715165969014234	0.688607906215757	0.862977413064525	0.352906822923288
4	61958155	G	T	0.99	0.98999999996164	0.989999999933531	0.989999999994092	-6.09715943170424e-09	1
4	61960709	T	C	0.60245932418868	0.557217686060883	0.627284076911188	0.595492111916999	0.806612925103208	0.369123538977656
4	61963873	C	T	0.0484375025139685	0.041041735835602	0.0644333285748312	0.0472985544455	0.726891542364696	0.393892619930448
4	6196412	A	G	0.428070590302626	0.371509103139861	0.535276613191922	0.41936012127956	8.44224895271525	0.00366602595955107
4	61966273	T	C	0.122695305013244	0.122306569937383	0.118509053482506	0.122635439811562	0.0102184461888634	0.919481929238554
4	61975141	G	T	0.795126451989678	0.820707181219454	0.749490001332368	0.799065884291063	3.19502545996043	0.0738626200837647
4	61975221	C	T	0.893887287026589	0.930837334627733	0.905841884180316	0.899577594357165	0.0884446357926183	0.766163869914842
4	61975533	A	G	0.781316444537885	0.989999999912108	0.905558228908949	0.813453712065516	0.764706654457512	0.381859588963193
4	61978764	C	A	0.503898747067437	0.355318396695658	0.505481918871328	0.481017373110183	0.392735280575249	0.530865115091319
4	61981727	G	A	0.88136337486977	0.845784277744491	0.840093518116207	0.875884193912477	0.158687697115041	0.690367606860573
4	61982096	A	G	0.755984658803166	0.806796419500111	0.753702486751159	0.763809669950496	0.0781115463874302	0.779873085524055
4	61982282	G	A	0.773682011475014	0.791607986650477	0.797021758826358	0.776442611652035	0.302266894027735	0.582464759626998
4	6198265	C	T	0.810903200487764	0.775591957665019	0.795109645669262	0.805465269093061	0.163856408159152	0.685630550595796
4	61986675	C	T	0.763093505711314	0.816659083960696	0.729166445810078	0.771342604761719	1.32408260767738	0.249860662570028
4	61987337	C	T	0.91687415843372	0.876184160822503	0.887476625888157	0.910607898801593	0.187472777916728	0.665028378857413
4	61990748	C	A	0.980750143475505	0.952164969393226	0.982218721575658	0.976348026666834	0.41424582365514	0.519822321649107
4	61993786	A	G	0.24961342113448	0.220255725903025	0.189879724878301	0.245092336068836	1.68160260551426	0.194711639989521
4	61998057	T	G	0.392642136747124	0.397626969955241	0.267515231593259	0.393409801061174	2.12719960511937	0.144704913379753
4	6199980	G	A	0.119768517158711	0.104440016822852	0.132713095804893	0.117407928106989	0.496729416940303	0.480940723858224
4	6200070	A	G	0.22214512142312	0.167292689523857	0.248845547867497	0.213697846910634	1.72529174026872	0.189013304399628
4	62003010	G	T	0.544152253884802	0.466495623528931	0.499822693575016	0.532193132809998	0.283492877931238	0.594420946447629
4	62004333	A	G	0.0332791897259837	0.0697032847302831	0.010000000006869	0.0388885003566458	1.53684244190901	0.215088413935951
4	6200435	T	C	0.800518010896637	0.861399512820772	0.8407177974611	0.809893762192954	1.47392454130705	0.224727508867798
4	62005896	G	A	0.789566778169119	0.644513706505829	0.789991184759059	0.767228605132973	0.753994949974304	0.385214346025734
4	62005908	G	A	0.514343371544078	0.626764392420295	0.464752204507296	0.531656208759016	4.50007643653881	0.0338933384567969
4	62007979	T	C	0.342365499116191	0.21086630026334	0.360074213344658	0.322114622492852	0.508935598027627	0.475599990911164
4	62013364	G	T	0.770770673695403	0.914791954773709	0.697128161733488	0.792949950981462	1.01461919524765	0.313798760284976
4	62014790	T	G	0.826526116394062	0.901462957032916	0.887523207272038	0.838066389852446	1.41784216743288	0.233758898463322
4	62015576	C	A	0.744010354823012	0.637808624467645	0.666997080644779	0.727655288348285	0.125596784930044	0.723041856851937
4	62017472	A	C	0.589325204863268	0.708639109902784	0.591184565205394	0.607699546239353	0.102454728494351	0.748903515817998
4	62018681	G	T	0.731049942328677	0.786468327030028	0.667513834993442	0.739584373572685	5.51937802974224	0.0188069443270383
4	62044559	G	A	0.617503259167101	0.915332610290265	0.642822352855736	0.663368979240068	0.0364020796551288	0.848687545623236
4	62044901	A	C	0.593938719414413	0.818233058168675	0.888825816420932	0.628480047582569	4.24042748893569	0.039472226935435
4	62045324	G	T	0.727871180603053	0.867851951381361	0.719486601513026	0.749428219302913	0.361535321422662	0.547654791305246
4	62047592	T	<*>	0.99	0.989999994630011	0.99	0.989999999173022	1.4275898874598e-07	0.999698531609295
4	62048735	T	C	0.44335297553774	0.54199072760842	0.437780517692687	0.458543189356625	0.424175142147047	0.514861047468638
4	62060826	T	C	0.99	0.989999999969967	0.98999999999824	0.989999999995375	1.44310914873928e-10	0.99999041505442
4	62061051	T	C	0.595558784368346	0.655635334856201	0.632766061387643	0.604810573143475	0.189807820398277	0.663076615056702
4	6206154	A	G	0.342906496905533	0.399171297418851	0.327419684164832	0.351571276184584	0.672837548295457	0.412064054425624
4	62061910	T	C	0.782280120105798	0.812009755376493	0.825571010530632	0.786858483937485	1.152054940442	0.283119391473232
4	62063012	T	G	0.550775593842752	0.696731959329988	0.453101457882403	0.573252874127786	1.94996842311718	0.162590253476666
4	62064959	G	A	0.99	0.989999999999956	0.989999997072857	0.989999999999993	-1.44441467970767e-06	1
4	62064966	G	A	0.99	0.99	0.98999999956385	0.99	-2.06054831138394e-07	1
4	62065316	C	T	0.99	0.99	0.989999997760208	0.99	-8.81184709961381e-07	1
4	62067899	G	T	0.989999999999995	0.99	0.99	0.989999999999996	1.57846415491108e-12	0.999998997562226
4	62076443	A	G	0.650457708303827	0.492622946166389	0.604659522627656	0.626151154934662	0.0514899733788493	0.820490598458428
4	62077809	T	G	0.498328690070059	0.440089845364689	0.548691341043535	0.489359907985432	1.78603632656184	0.181409843871557
4	62080215	A	G	0.725698183176804	0.750503845887179	0.636743294162511	0.729518255234202	0.53011284362648	0.466559421550152
4	62082436	C	T	0.719904207334512	0.842689780412877	0.695403076365248	0.73881318558858	0.564367915782758	0.452505676948204
4	62083565	G	A	0.653025190699291	0.516977473840544	0.575415394151392	0.632073842303044	2.06839532137153	0.150379673970369
4	62084538	A	G	0.362562484365305	0.269624544878216	0.420854848277559	0.348250041684294	2.38893331024006	0.122196983673544
4	62088597	G	A	0.929400579893682	0.989999999999501	0.99	0.938732890589978	0.50197273982869	0.478634597591134
4	62092827	G	A	0.57079089196627	0.550555645144986	0.632865539399878	0.567674663955792	0.94820983760302	0.330175386695935
4	62096827	G	A	0.989999999999978	0.99	0.989999993748285	0.989999999999981	-1.79823135019166e-06	1
4	62098937	A	G	0.622341281633634	0.722839837535439	0.77757158013675	0.637818059242512	1.42786578283328	0.232113059851568
4	62100860	G	A	0.910925665144316	0.879967097714312	0.912091680643534	0.906158045760095	0.0426511327061741	0.836383566953673
4	6210102	C	T	0.748703490398948	0.719122749045556	0.742565674408166	0.744148056230525	0.00344973902636117	0.953163596440761
4	62102022	C	T	0.926500977846768	0.96547923731753	0.945033952125901	0.932503629805265	0.449989034683394	0.502340161660068
4	62102541	A	G	0.387794206194402	0.292408585004548	0.253846113114714	0.373104820531165	2.10844047748843	0.146488538411006
4	62104112	T	C	0.740772541450005	0.989999999999945	0.833985434525233	0.779153570066696	0.131627413277529	0.716750612923926
4	62104701	C	T	0.99	0.989999999999991	0.99	0.989999999999998	3.98681541286945e-13	0.999999496205844
4	62105961	A	G	0.989999999235806	0.99	0.99	0.989999999353492	2.34448884345725e-07	0.999613664933355
4	62109770	C	T	0.549984338753453	0.552656240022574	0.545637359512164	0.550395811548898	0.0083521347701226	0.927182695734693
4	62113193	T	C	0.949691092389623	0.977137345948531	0.929264348108191	0.953917815437695	0.573617491946324	0.448824991635558
4	62113587	T	C	0.777756663574028	0.740492112330561	0.800970632360742	0.772017922682534	0.202567718950543	0.652656191568153
4	62114974	C	T	0.313491726947833	0.447615189868634	0.412137563275812	0.334146740237636	0.870797738906318	0.350734555449891
4	62115337	C	T	0.514560880252936	0.545446680684498	0.570917781466734	0.519317293519397	1.56156537605332	0.211436166250131
4	62115456	G	A	0.8661791402705	0.742537356899521	0.8820433251199	0.847138305631369	0.692871731508936	0.40518931264056
4	62116964	C	T	0.340851522171668	0.342996694635864	0.410092190765773	0.341181878731155	4.53741741267362	0.0331615874607198
4	62117248	C	T	0.38175381172249	0.332927318020251	0.371131179466325	0.374234531692345	0.00540109423382627	0.941414500742496
4	62119060	G	A	0.31873944102255	0.347267652784705	0.278253099100489	0.323132785633922	0.284983521199138	0.593453289363634
4	62123846	T	C	0.585366915022244	0.72203823290225	0.613344448766922	0.606414297975765	0.0422501308922774	0.837143713859883
4	62124053	C	A	0.449518320452232	0.523655961899382	0.463132174321103	0.460935517235093	0.00165038256507458	0.967594932571684
4	62124531	A	G	0.723606682725853	0.703436808325534	0.842035825016876	0.720500522068204	1.81459699559447	0.177957759499554
4	62124771	C	T	0.327768763048814	0.405826238652001	0.463139659094217	0.339789614291705	6.69941680258435	0.00964444522163708
4	62127538	C	T	0.346018512850484	0.358277051130923	0.323941556510437	0.347906327745672	0.411742800739232	0.521086251424418
4	62128069	T	C	0.888176761412857	0.922667112383125	0.82873381388957	0.893488275462278	2.84061440897058	0.0919090643075061
4	62128096	C	G	0.10337058058389	0.0470671489119677	0.204438446247855	0.0946998521064136	6.26479875679479	0.0123160158051863
4	62131305	A	G	0.306223812590591	0.344953993521023	0.289426858038621	0.312188260453877	0.109803778472489	0.740367641859817
4	62132345	A	G	0.744383480395036	0.454275320370668	0.269100001014358	0.699706823751283	6.6585722031427	0.00986799500335553
4	6213622	G	A	0.262896027216309	0.225883742149138	0.287405664337975	0.257196135315964	0.885490947212446	0.346702150613094
4	62136915	A	G	0.515258376260783	0.481109891637518	0.438916336255558	0.5099995096288	1.64156001819984	0.200111561751139
4	62143023	G	A	0.17871207117716	0.21064239691739	0.254811209429043	0.183629341341156	3.0940593078871	0.0785785558799971
4	62146177	G	A	0.725604635698077	0.782763148049688	0.52059826363454	0.734407046600225	2.00739027763095	0.156534387810275
4	62150059	G	A	0.563053794941565	0.577665278280295	0.557603714686179	0.56530396337573	0.0314544601651382	0.859230295405392
4	62153795	C	T	0.989999997694667	0.989999999934597	0.989999999801483	0.989999998039616	2.13876789342141e-07	0.99963100381677
4	62154073	G	A	0.989999999999968	0.99	0.989999998772561	0.989999999999973	-2.66074082005531e-07	1
4	62154786	A	G	0.0972661518828859	0.0669802386315774	0.12507806262874	0.0926021212421844	1.26177493532511	0.261315386783312
4	62159915	G	A	0.648858808630491	0.623911607608375	0.624282340713395	0.645016939673085	0.452360275994913	0.501216222890256
4	62160473	C	T	0.593866623218172	0.6231534668062	0.562082643635574	0.598376797130728	0.523318207662009	0.469429651135196
4	62160574	T	C	0.23547432852885	0.0261802709435059	0.0330839236478804	0.203243043660707	8.68380509789663	0.00321049994602893
4	62161961	C	T	0.672273319282204	0.656705446760741	0.636413376926886	0.669875866913899	0.959845681103398	0.327225761385826
4	62162139	C	T	0.721092157609751	0.687102545774773	0.665430266152195	0.715857757387164	2.20504994292661	0.137559438761153
4	62162828	A	G	0.686441916121618	0.812633699405614	0.750825456794367	0.705875450747354	0.798043777609092	0.371678892168165
4	62163043	G	A	0.732013602215399	0.759128933830112	0.751799625414018	0.736189363284064	0.0669401882222697	0.795845098821485
4	62163509	T	C	0.174811414896731	0.185494344198796	0.16513107286834	0.176456586009249	0.217487303769095	0.640961172549825
4	62164413	T	C	0.200860558942444	0.99	0.01	0.322388032865307	0.894594991353595	0.344235138987859
4	62166860	G	A	0.92375934391994	0.945043157549987	0.977943732086353	0.927037051218967	2.59440282716843	0.107241853722881
4	62167877	A	G	0.989999999999951	0.99	0.99	0.989999999999958	2.07702591390991e-11	0.999996363689006
4	62167906	A	G	0.46155173592873	0.452380100557069	0.408510548411328	0.460139304081495	2.12731028869176	0.144694462426138
4	62172531	A	G	0.989999999999976	0.99	0.99	0.98999999999998	9.52429218895497e-12	0.999997537612393
4	62172534	T	C	0.194139822446836	0.112155799116529	0.176987695085965	0.181514282853968	0.0306436823769313	0.861037697704169
4	62174352	A	G	0.29861336231808	0.264616271195533	0.420028994293007	0.293377810285208	2.47713386973934	0.115512578246674
4	62176319	T	C	0.989999999933261	0.99	0.989999999996048	0.989999999943538	1.99871731834963e-09	0.99996432896184
4	62176633	T	C	0.989999998609846	0.986695065509634	0.99	0.989491038912414	0.0417023084217091	0.838188279181
4	62180692	G	A	0.405930923875263	0.325831120076116	0.368808651718573	0.393595554090194	0.0336751823012912	0.854399450312069
4	6218099	T	G	0.419809954914079	0.327482265610491	0.426947974809614	0.405591490761327	0.0610803773141051	0.804796437238986
4	62182909	T	C	0.215307071373045	0.104903879630049	0.190425724340181	0.198304979844624	0.0292916515946822	0.864107362634416
4	62184721	G	T	0.317401506803898	0.344522513817157	0.370407712044798	0.32157814188394	0.272328808585782	0.60177384880714
4	62187646	G	A	0.971160783639395	0.926634587598054	0.99	0.964303749449028	0.66701105224591	0.414095635141234
4	62192079	C	A	0.454485261041688	0.428431829256024	0.600167729703653	0.450473032546696	0.530166046693328	0.466537058380619
4	62198201	C	T	0.10384294072557	0.09469173674707	0.0100000000000184	0.102433655312881	0.925286305079219	0.336090778660918
4	62202922	A	G	0.849098217516976	0.885065908888021	0.817653269696699	0.854637241988117	1.85742295639935	0.172922522902726
4	62204369	G	A	0.99	0.99	0.989999999705063	0.99	-4.6191486779078e-08	1
4	62208542	C	T	0.99	0.99	0.99	0.99	0	1
4	62210266	G	A	0.936718402873106	0.715559232679171	0.787565650780223	0.90265989066324	2.59517303854895	0.107189732088204
4	62211257	G	A	0.675379945155331	0.78069448559472	0.793738147685754	0.691598384382997	1.17957360316441	0.277442818563054
4	62213988	A	G	0.858272331638943	0.801055459813328	0.99	0.849460933377798	1.44524422588553	0.229292592349046
4	6222105	A	T	0.26238129095636	0.299621430276304	0.333002924392998	0.268116272411632	0.0722896788405238	0.788031724437308
4	6222138	T	G	0.656007622016961	0.575273710908254	0.758933913846337	0.64357459970622	1.49487549182461	0.221461537910224
4	62225105	A	G	0.989999999743247	0.99	0.989999999744143	0.989999999782787	-4.60492996302829e-09	1
4	62225605	A	C	0.631025834250292	0.41513076571869	0.74731496657263	0.597777993696425	2.36028664790403	0.124459317867343
4	62227193	G	A	0.929531393043612	0.93351991837786	0.921946539928438	0.930145625945086	0.0684389777217671	0.793623333689456
4	62231231	G	A	0.989999999999999	0.99	0.989999999670658	0.989999999999999	-4.23345151246531e-08	1
4	62232219	C	T	0.9840044014276	0.971957212271032	0.976600841631159	0.982149134297489	0.0737818240181952	0.785907991837575
4	62239946	T	G	0.335642754706704	0.166643579552846	0.168700304670868	0.30961688173301	2.15569693129105	0.142041979943695
4	62240526	A	G	0.739486259108449	0.791551493220356	0.762192637651927	0.747504305161683	0.159876041740199	0.689270667744257
4	62242487	T	C	0.99	0.99	0.99	0.99	0	1
4	62244228	G	T	0.848771956166524	0.856498829871935	0.854149151347778	0.849961894717157	0.0229996385789247	0.879458012289315
4	62251012	C	A	0.574853915218409	0.546959258238319	0.47450750070083	0.570558138043475	2.23531353658615	0.134889259870479
4	62251077	C	T	0.526791869037069	0.553452949826722	0.506432441484802	0.530897675478675	0.482190962768684	0.487431573054589
4	62252306	T	C	0.162622314472513	0.259359168890039	0.0354933172447036	0.177519790052812	6.15787358283749	0.0130828392774091
4	62254440	G	A	0.99	0.989999999999987	0.989999998719668	0.989999999999998	-5.11615994340933e-07	1
4	62255222	T	C	0.78853415386475	0.937241145259688	0.907006501722704	0.81143503053957	0.878505398154362	0.348611365768093
4	62256029	G	T	0.177290581867884	0.203158673554628	0.146777246591761	0.181274267987643	1.43536356193469	0.230891092951222
4	62256068	A	G	0.514874624836036	0.569241902562679	0.524753214462032	0.523247185605939	0.00189538154798118	0.965274283872157
4	6225622	G	A	0.99	0.989999999999996	0.987034852529657	0.989999999999999	0.0631666439106175	0.801559174952602
4	62258836	A	G	0.0303217909234668	0.0120492948138049	0.0232248847151143	0.0275078265225788	0.149172898303578	0.699327022538804
4	6226062	G	T	0.701510300476154	0.724510475833233	0.646865915315451	0.705052327481144	2.28219390931525	0.130866638701097
4	62265600	A	G	0.0259035378408285	0.01	0.01	0.0234543930133409	0.258354958039729	0.611252579655941
4	62268153	A	G	0.568847397301749	0.516684201965819	0.608277773715123	0.560814265220015	0.452844890542488	0.500987048218623
4	62269277	T	C	0.708725523498681	0.750405871659394	0.658104946235364	0.715144297115431	3.1461432181871	0.0761066504969579
4	62273266	G	A	0.01	0.01	0.01	0.01	0	1
4	62274626	A	G	0.709871258222135	0.989999999999979	0.750503864560317	0.753011084455923	0.000158848952078356	0.98994410474872
4	62276356	G	A	0.321803429783936	0.292623861235164	0.371783782382247	0.317309776227425	2.20711957851285	0.137374959444372
4	6227782	C	T	0.763026004785291	0.790508718616111	0.815868888355199	0.767258342715237	2.37094687059068	0.123612054907527
4	62278844	A	G	0.99	0.99	0.989999998192104	0.99	-5.93727638828014e-07	1
4	6228117	T	G	0.463496586633418	0.435726783907964	0.42169241752094	0.459220037013698	0.982090145301594	0.321683327189704
4	62281632	A	G	0.989999999999987	0.99	0.99	0.989999999999989	3.02630764695314e-12	0.999998611977203
4	62283822	G	A	0.01	0.01	0.01	0.01	0	1
4	62283836	G	A	0.99	0.989999999999984	0.99	0.989999999999998	1.16561892728894e-12	0.999999138573244
4	62284310	A	G	0.678993806077535	0.859776672809929	0.835554212172882	0.706834367554324	1.89509370134232	0.168628519615724
4	6228524	T	G	0.44269492864804	0.446713282182538	0.457924893525729	0.443313755092353	0.157833385309809	0.691159150294816
4	62289032	G	T	0.445074375315574	0.384023533712237	0.531857123180579	0.43567254570866	5.60485860453584	0.0179107403052852
4	62290252	A	G	0.506935857415051	0.545483929558407	0.505246266550692	0.512872260525128	0.0556325517060993	0.813537011033342
4	62290634	G	A	0.464645759060808	0.529811876615105	0.497510956776735	0.47468134116417	0.548752378970231	0.458827919932616
4	6229589	A	G	0.975148358729286	0.966636983775749	0.987166427478301	0.973837606986441	1.40605866653901	0.235711780486635
4	62296190	C	A	0.702264808777303	0.726225626993952	0.772750892009502	0.705954774782667	0.485191453065966	0.486080164337277
4	62299780	A	C	0.526091092554954	0.535144434427893	0.441847467433022	0.527485307203386	3.58225913738152	0.058399679976481
4	62303629	G	A	0.762960637958286	0.808903278175343	0.85468487873479	0.770035804551713	6.77918803013732	0.00922268348712829
4	62303830	C	T	0.99	0.99	0.99	0.99	0	1
4	6230437	G	A	0.98999999999998	0.99	0.989999996477422	0.989999999999983	-1.66589576286945e-06	1
4	62308202	G	A	0.99	0.99	0.99	0.99	0	1
4	62310968	G	A	0.01	0.010000000000005	0.01	0.0100000000000008	2.18750266732442e-13	0.99999962682344
4	6231238	T	C	0.718666434739572	0.842319227519641	0.695655606896585	0.737708964827702	1.92676999179839	0.165112257638256
4	6231760	C	T	0.981956566413071	0.955707404944726	0.99	0.977914195546946	2.1969686593215	0.138282436809422
4	62320959	G	A	0.98999999999997	0.99	0.99	0.989999999999975	1.08997435063949e-11	0.999997365803305
4	62322580	A	C	0.213247635914067	0.269099994547907	0.0100000000000344	0.221848899143678	1.70460940206993	0.191686269440066
4	62328607	G	A	0.99	0.989999997319273	0.99	0.989999999587168	9.57872974034521e-08	0.999753058538269
4	62332549	T	G	0.0160073235438755	0.01	0.0354476356326127	0.0150821957181187	0.626282194258322	0.428722317900255
4	62335188	A	G	0.0439071060088287	0.01	0.0180042123279095	0.0386854116834691	3.40724307308148	0.0649108075625087
4	62335279	T	C	0.01	0.0100000000000266	0.0100000048944935	0.0100000000000041	-1.90792841995163e-06	1
4	6233890	G	A	0.447164019081536	0.448041873225255	0.459728664220331	0.447299208619669	0.0855873173847768	0.769863765324322
4	6234210	A	C	0.601750770590945	0.610067654641041	0.588670995281612	0.60303157073466	0.123424961029177	0.725349126409159
4	62354522	T	G	0.989999999999983	0.99	0.99	0.989999999999985	5.08318965140855e-12	0.999998201095045
4	62354791	A	G	0.01	0.01	0.0100000003903773	0.01	-5.46520273711907e-08	1
4	6235553	G	A	0.681593376896583	0.782487065375382	0.693300926716147	0.697131004922318	0.0104925601263288	0.918412833771283
4	62359319	C	T	0.896960520912236	0.946564957725852	0.835295938880175	0.904599604181533	4.5906751159963	0.0321463497777327
4	62360062	C	T	0.213505380022364	0.109025614950474	0.11598683767584	0.197415496201293	7.19540488826433	0.00730904976124947
4	62361459	A	G	0.156857865550045	0.0359749175740634	0.0343282429456795	0.138241891561744	4.1058614205476	0.0427348162161436
4	6236514	G	A	0.503387760920897	0.468064844707872	0.45944725793676	0.497948031824091	0.953273319525141	0.328887499218936
4	62366666	T	C	0.905597261959456	0.897421726473775	0.864898142245146	0.904338229494661	3.01128747914609	0.0826865907320468
4	62366787	A	G	0.99	0.99	0.99	0.99	0	1
4	62368762	G	A	0.361490707573538	0.470178899220666	0.374416817577892	0.378228689087196	0.0076703065721788	0.930210271107467
4	62373180	A	G	0.832633339678686	0.900553404360329	0.93099923357172	0.843093029639659	6.19963789700231	0.0127776451237159
4	62377541	G	A	0.99	0.99	0.99	0.99	0	1
4	62377723	G	A	0.562347998854705	0.566702442040422	0.514697157908749	0.563018583105305	1.55009014801089	0.213122133080885
4	6237973	G	A	0.69643471005394	0.584656111324363	0.652654729154153	0.679220805849585	0.6910895813608	0.405794020809155
4	62380911	G	A	0.38106462498768	0.378265597134136	0.342391442151493	0.380633574698234	1.00413965617163	0.316310901275067
4	62381539	T	C	0.339904400788576	0.433107166228561	0.29533752107958	0.354257626666334	0.617573179587687	0.431950539722947
4	62387140	A	G	0.311329191714943	0.310505700465194	0.345579297998956	0.311202374062482	0.546794855332851	0.45963027989528
4	62387453	T	C	0.99	0.99	0.99	0.99	0	1
4	62391854	C	T	0.500851492942776	0.526131578527223	0.48689588550443	0.504744626122781	0.246122941837246	0.619818361590274
4	62393646	T	C	0.259486479992821	0.26860423978913	0.198044027537925	0.260890615001453	5.59309890325072	0.018031368843929
4	62393760	T	C	0.46447929863302	0.530682393905302	0.523813185507468	0.474674575304951	1.76143657926199	0.184445430450253
4	62396403	T	C	0.17360746828142	0.185941699569836	0.120657210223509	0.175506939899836	0.439333633549766	0.507444257516812
4	62398938	A	G	0.759379862053006	0.683542182724213	0.697793029780901	0.747700859436372	0.578334960858391	0.446965704151204
4	62399244	C	A	0.942030572410076	0.903512986583667	0.989999999999501	0.936098864192809	0.924871156178703	0.336199207877809
4	62403952	G	A	0.99	0.989999999999992	0.99	0.989999999999999	5.79137396816825e-13	0.999999392801253
4	62405395	A	G	0.99	0.99	0.989999990924275	0.99	-2.01574034817435e-06	1
4	62406445	G	A	0.66768040869214	0.827974500521683	0.711120764940254	0.692365698833889	0.0612910897654228	0.804466835849183
4	62407327	C	T	0.878823817625913	0.821587842435395	0.861385546307788	0.870009477446573	0.0702072300424735	0.791035292196509
4	62408620	T	C	0.598731530973936	0.436654675392988	0.708821500962618	0.57377169521447	0.655562473341203	0.418130942236192
4	62410156	T	G	0.606471058255364	0.741192288043266	0.568131025451878	0.627218127642701	0.176650541598866	0.674267655377964
4	62414374	T	C	0.534846005164908	0.427589348263895	0.313641308994226	0.518328480002152	1.95190065344629	0.162382184367814
4	62416499	G	A	0.801928510289334	0.731649059673472	0.688368175547789	0.791105474894491	3.8535222030201	0.0496416399702381
4	62416593	A	G	0.99	0.989999999778263	0.99	0.989999999965852	2.03482534161944e-09	0.999964008194753
4	62418658	T	C	0.840429594755909	0.844768134394699	0.702052038762728	0.841097729860282	6.46747667185346	0.0109866417715118
4	62419426	G	A	0.543635403287889	0.39199945654415	0.505535908999657	0.520283467489353	0.0720385514313359	0.788391451797474
4	62421204	C	T	0.616411359843604	0.470239623033273	0.612463169194275	0.593900912374813	0.0576184588828247	0.81030044675639
4	62425448	T	C	0.989999999999985	0.98999999999997	0.99	0.989999999999983	4.15468132499027e-12	0.999998373669074
4	62431199	G	A	0.600152345850868	0.505344806037322	0.673283549886583	0.585551984719582	2.99869635924487	0.0833315443742617
4	62434848	G	A	0.560348675327426	0.570324971480305	0.557954826614174	0.56188502493497	0.00177454777701461	0.966398746515899
4	62434977	A	G	0.831949413523311	0.707547142509168	0.989999999999979	0.812791463787133	0.930873061364505	0.334636163351818
4	62437318	C	G	0.99	0.99	0.989999998652507	0.99	-3.67452087514964e-07	1
4	62442507	G	A	0.989999993368258	0.99	0.989999999862363	0.989999994389546	5.36285535606462e-07	0.999415697069517
4	62445246	T	C	0.77699999188293	0.737716299020395	0.700849053494803	0.7709503031821	3.95256227502394	0.0468000567097887
4	62445286	A	G	0.99	0.99	0.989999995156381	0.99	-1.62430847767272e-06	1
4	6244696	T	C	0.989999999999935	0.99	0.99	0.989999999999945	2.81070486607296e-11	0.999995769928733
4	62453209	A	G	0.618226078079029	0.608973711671422	0.656406209991227	0.616801213652258	0.294937262821906	0.587073849827438
4	62455462	T	C	0.581739482862694	0.546690663768902	0.583529318346107	0.57634196472225	0.0386393397797969	0.84416489534822
4	62460851	C	T	0.989999999999975	0.99	0.99	0.989999999999979	9.50225978798911e-12	0.999997540462144
4	62461940	A	G	0.549506254975615	0.504100099066653	0.521819683190117	0.542513706965635	0.388267323302857	0.533211579024717
4	62468670	T	C	0.771005282480212	0.754717145618243	0.702329443842375	0.768496909403469	0.723384911145318	0.395035836530219
4	62472988	G	A	0.96727757669307	0.99	0.985309919124383	0.970776829882337	1.37422278991217	0.241087672934895
4	62478230	A	C	0.0134196671687391	0.0199476551491849	0.0337231977211674	0.0144249773177278	0.616454847647577	0.432367745639354
4	62487688	C	T	0.252689894615617	0.190886361175314	0.262676846657391	0.243172150465811	0.397291398185471	0.528491417279891
4	62487737	G	A	0.99	0.99	0.989999995756079	0.99	-1.40365535063142e-06	1
4	62487743	T	C	0.77998382141265	0.791668716220035	0.745718117900957	0.781783295212987	1.82301749022775	0.176954516076118
4	62491008	G	A	0.0267928885013155	0.014652769327034	0.0202689972948821	0.0249233101484761	0.205511839887939	0.650308154963406
4	62495729	C	T	0.988444106437828	0.979624304285309	0.989999997691086	0.98708585690634	0.260281810279797	0.609926613471281
4	6249840	G	A	0.306813997709732	0.206591917830738	0.335287866981213	0.291379797408367	2.14842216880438	0.142716490212023
4	6250182	T	C	0.900992008915224	0.913954691908896	0.920111321008421	0.902988262096249	0.395627733217174	0.529355960483406
4	62502358	G	A	0.55355943989988	0.463443049627126	0.456658167836188	0.539681515797876	0.627186604871958	0.428389167493377
4	62503837	T	C	0.716145338911083	0.604122761731272	0.560205387999543	0.698893862025392	2.86672098201493	0.0904289387885034
4	6250929	C	T	0.64882067315969	0.572369799718255	0.607403532171083	0.637047238649709	0.74851512861254	0.386946757407386
4	6252071	T	C	0.970263352906683	0.99	0.951901013260925	0.973302796559054	3.10999051312055	0.0778134136832355
4	6252110	G	A	0.966653004148486	0.989962054951948	0.963415019210175	0.970242597972219	0.387785867270395	0.533465545899453
4	6252383	G	T	0.99	0.989999999999981	0.989999999251467	0.989999999999997	-1.78813076698226e-07	1
4	62526281	G	T	0.553771739016082	0.488695883761062	0.406105439301982	0.543750057306809	3.85473190505122	0.0496058540312385
4	62528171	A	G	0.944561950346511	0.970916172233095	0.972217932585805	0.948620500517045	2.54519946256184	0.11062993898919
4	62532847	A	C	0.989999996281171	0.989999997083316	0.99	0.989999996404701	3.55543318272821e-07	0.9995242417846
4	6253441	G	A	0.99	0.989999996381044	0.989999999790683	0.989999999442681	3.05743428862434e-08	0.999860485731876
4	62545435	G	A	0.802198687472681	0.728183856155142	0.744044421014696	0.79080040344978	0.975351256316472	0.323349207325233
4	62550303	G	A	0.701901978963146	0.716182331571513	0.682742678332074	0.704101153264834	0.504819510306861	0.477390091227037
4	62554209	A	G	0.953600412920943	0.989999999846034	0.826016938021211	0.959205949307407	3.42438989762474	0.064239975471401
4	62556872	G	A	0.846527296290664	0.883256435923093	0.882602870215358	0.852183583794058	0.923536034055719	0.336548234877783
4	62559086	C	T	0.791787647673359	0.938329769675056	0.900771734918663	0.81435513446162	0.673050044965248	0.411990239376949
4	62559531	T	G	0.722663274198649	0.587097539835994	0.664463392711557	0.7017861511068	0.179126681617492	0.672124833162462
4	62563504	C	T	0.257892181413501	0.302894142852806	0.274123270397259	0.264822483475154	0.0611950504355489	0.804616988146456
4	6256489	C	A	0.791494740272469	0.699710534966403	0.839569530381263	0.777359972655335	4.56047257532951	0.0327180443178569
4	6256629	G	A	0.327896623426679	0.147558730237608	0.34895667158161	0.300124587875562	1.85431168059418	0.173282751989316
4	62568688	T	G	0.369508300883066	0.421690790878793	0.473656210440224	0.377544404342408	0.854806275835806	0.355196211808643
4	6256911	T	G	0.798125073076667	0.683749215490241	0.805929999592681	0.780511191008357	0.834131368242731	0.361080614796369
4	6257188	C	T	0.472827640284905	0.48997234998167	0.476594806643081	0.475467925578207	0.000251056768084505	0.987358230817749
4	62579087	T	C	0.430507516702601	0.325058881433357	0.443523420191727	0.414268426871137	0.170948050873752	0.679270615729764
4	62586313	G	A	0.390959379348161	0.355969652190445	0.401544130899177	0.385570961365873	0.0863699239984366	0.768843790354951
4	62593916	C	T	0.635615483346829	0.68148578507534	0.705987736395364	0.64267950981302	0.7240144323479	0.394830251319234
4	625962	C	T	0.753709165782677	0.613672900666826	0.824537613718464	0.732143580954836	7.38920867847901	0.00656163502548486
4	62596693	C	T	0.524664833724793	0.400931435979783	0.5	0.505609890472062	0.00118492092180648	0.972540097890885
4	62597635	G	T	0.989999999952602	0.99	0.989999999995355	0.989999999959901	2.06020456920821e-09	0.999963784437558
4	62604437	A	G	0.974057139013932	0.944215625682968	0.975795639436705	0.969461545960964	0.127145186267402	0.721410567405857
4	62606081	C	A	0.989999995703954	0.985713186333217	0.99	0.989339827060861	0.0962814340705132	0.756338535846256
4	62606930	T	C	0.99	0.99	0.989999999950754	0.99	-1.70186658355889e-10	1
4	62616180	A	G	0.641338065177463	0.617251766794375	0.633583285865522	0.637628775226467	0.00938745771123817	0.922814628898445
4	62626565	G	T	0.654410448050896	0.664679972540478	0.675976102012309	0.655991954822292	0.4099966888439	0.521971185972104
4	6262855	G	T	0.897329629248777	0.829990874334685	0.947616273744875	0.886959460992007	9.58893046826675	0.00195753939894093
4	6263514	G	T	0.99	0.989999999999982	0.99	0.989999999999997	9.22213354713749e-13	0.999999233775975
4	6263680	C	T	0.670088022448851	0.618414357760562	0.707850678773883	0.662130278086855	2.31453748132776	0.128169419449533
4	62637158	G	A	0.622229634663884	0.68507032185091	0.650253094843207	0.631907100490686	0.1251239361575	0.723542272370607
4	62638468	A	G	0.578285005112085	0.65391317475259	0.663821628751683	0.589931743236723	1.47966098121091	0.223827572467755
4	6264388	C	T	0.98938437695786	0.989954333875205	0.989999994662128	0.989472150323131	0.0852724754609538	0.770275528033192
4	62645032	G	A	0.609845146179063	0.717057137963987	0.690955519563238	0.626355792913941	2.95692592265345	0.0855103721189019
4	62646231	A	G	0.813425782567998	0.916796919198265	0.798609085695142	0.829344937609059	0.44597562859878	0.504252285815323
4	62647908	C	T	0.640233170123869	0.772134724295829	0.818516400482098	0.660546009466351	7.98459280901176	0.00471771049177129
4	6264968	T	C	0.373235101349525	0.289784971294879	0.376792051056924	0.36038378132111	0.277173711208188	0.598559678434784
4	62649923	C	T	0.911238095604417	0.956957777973696	0.93794536779085	0.918278926689286	0.202666618149582	0.652576983948194
4	62651583	C	A	0.938151238847923	0.900513860764519	0.989999999991596	0.932355082623078	4.17212866477866	0.0410941391264627
4	6267001	C	T	0.385876071659574	0.359838381622609	0.454886751920986	0.381866267393882	5.57497322214494	0.018218943617479
4	62670039	T	C	0.857784511436619	0.874354391116843	0.925377392256181	0.860336272907374	7.21347451545682	0.0072358285478702
4	62670278	A	G	0.794610014115882	0.8891299676135	0.962525746364314	0.809166086954515	6.43939249762206	0.0111616811185557
4	62671643	G	A	0.853464937098752	0.894445317002503	0.675058599064001	0.85977591560393	4.21643820080043	0.0400341145427727
4	62671816	C	T	0.94696235603107	0.968304194096811	0.91660536426804	0.950248999093195	2.7188046124331	0.0991722611336148
4	62674214	G	A	0.945020069471841	0.978386544802905	0.93634312483616	0.950158506672825	0.268097480999624	0.604610862610955
4	62676117	A	G	0.799976663779848	0.884844201290699	0.938103124815806	0.813046264556519	4.86682146461458	0.0273778831729883
4	626786	C	T	0.99	0.99	0.99	0.99	0	1
4	62680575	C	T	0.881344655284438	0.891171943447324	0.936839950028634	0.882858057661522	7.2981238832274	0.00690266492365545
4	62680851	G	A	0.818533021691281	0.95863038702694	0.99	0.840108015952972	3.28453888092707	0.0699352706661868
4	6268386	T	C	0.989999999999973	0.99	0.989999997784537	0.989999999999977	-1.08058366397916e-06	1
4	62686490	G	A	0.931585354085995	0.907201636021534	0.969972539745417	0.927830261504068	3.68436639827177	0.054924836043562
4	62686499	T	C	0.970398492083509	0.99	0.989999999655851	0.973417124302649	2.36080837020436	0.124417702213953
4	62686585	C	A	0.99	0.99	0.989999999999986	0.99	-6.86676496769225e-12	1
4	62688669	G	A	0.552302583848755	0.677205189762567	0.635549596000489	0.571537585159482	4.12269772746322	0.0423115557800337
4	62692132	T	G	0.860695279842177	0.846433922828755	0.953548910923217	0.85849903086211	7.06866442587066	0.0078443707989689
4	62693692	C	T	0.725538425775725	0.792176130117008	0.692545925978039	0.735800632244283	1.27556092567612	0.258726040512747
4	62698264	G	A	0.799565833112543	0.901773844410472	0.812779189673683	0.815305866852424	0.00845499626110278	0.926736928319046
4	6270056	G	A	0.447100816504053	0.394825283863995	0.505326970149282	0.439050384477484	4.03687607071918	0.0445161537913551
4	62709799	T	C	0.848845965585103	0.898407500643242	0.982696060288992	0.856478441984057	10.3703116068366	0.00128057931912787
4	62719327	C	T	0.857000243270277	0.898534547694657	0.933890494986667	0.863396526151631	5.22369091180257	0.022281211693818
4	62723956	G	T	0.986957605749454	0.99	0.9899999982363	0.987426134464038	0.188962623046664	0.663781423307195
4	62726700	A	G	0.882520676578996	0.871463116258319	0.942411090737195	0.880817812289612	5.28469836501548	0.0215136185444899
4	62726874	G	A	0.348607300345872	0.166942145267193	0.231156171338683	0.320630866463756	7.47864428444978	0.0062435064739008
4	62728780	C	T	0.872635079020415	0.904807257097194	0.950954714630969	0.877589594444239	10.2768137815434	0.00134712378458874
4	6272938	C	T	0.989999991386185	0.97062071134593	0.977437637139072	0.987015582259986	0.892988761935782	0.344668664920812
4	62733437	T	C	0.619615796474796	0.479481521097388	0.642673754515172	0.598035118066675	0.420461824233836	0.516706692880921
4	62737458	G	A	0.385049439156607	0.15421570784119	0.01	0.349501044534033	1.43311310436165	0.231257049416426
4	62739541	G	A	0.42334611693724	0.430208073630741	0.308493967849671	0.42440285826804	7.60459140218864	0.00582198558132346
4	62739674	T	C	0.689224965870354	0.855696804723631	0.744745816528513	0.714861629053759	0.18244023909038	0.669284470760832
4	62747847	C	T	0.735569331835726	0.82263684726057	0.913643094516598	0.748977729211152	2.39893247173398	0.121418081694558
4	627483	G	A	0.99	0.99	0.99	0.99	0	1
4	62748384	C	T	0.736786785202151	0.783918670103502	0.753912086436302	0.744045095476959	0.138110256287304	0.710166947582955
4	62751907	G	A	0.960683264553607	0.99	0.989999999995376	0.965198041812352	1.32374378655424	0.249921261742288
4	62754320	A	G	0.487192576026705	0.559924540007791	0.453543060818508	0.498393298479792	1.52767540147661	0.216461661060094
4	62759270	C	T	0.533934724428546	0.522009264471062	0.554390586164696	0.532098203595094	0.252113866353723	0.615590556589102
4	62763217	C	T	0.566070549570645	0.541168310310395	0.538758701005181	0.562235604724566	0.375826751729145	0.539845194284816
4	62763475	T	C	0.806481034970177	0.829922172825093	0.816566524927405	0.810090970199834	0.0140586491806258	0.905616688086997
4	62763822	C	T	0.769281386646898	0.760695832049331	0.733873135792634	0.767959211238873	1.74115176922431	0.186992956123507
4	62765805	G	A	0.99	0.99	0.973843620405229	0.99	2.39040254627107	0.122082188643965
4	6276581	G	A	0.570019222872883	0.456193251114313	0.518246220211657	0.552490023222063	0.587456618998368	0.443404317083428
4	627678	G	A	0.841184743140571	0.742273992048623	0.825678571634168	0.825952487472411	6.92364927638249e-05	0.993361001353649
4	62779822	A	G	0.252585984404188	0.239214365644525	0.304882295898181	0.2505267551152	2.534051106766	0.111413846288276
4	62786077	T	C	0.988020737032161	0.989999999850411	0.99	0.988325543506172	0.0659120140583487	0.797384623046517
4	6278625	C	T	0.922504204130915	0.972906047442492	0.953505562909755	0.930266088000898	2.33901926585076	0.126168964994311
4	62788111	T	C	0.362448116056536	0.38548349132643	0.360339304516513	0.365995563848099	0.0101041484133581	0.919931987249052
4	62791716	G	A	0.314027224504078	0.340650848360371	0.372853534356228	0.318127262577947	1.90307391229103	0.167734653665152
4	62794155	G	T	0.934469738985707	0.943688011645755	0.975716270909059	0.935889352975355	3.21260336980705	0.0730731297059746
4	62797020	A	G	0.989999999078378	0.99	0.989999999971701	0.989999999220308	6.68227306482496e-08	0.999793746101548
4	62798013	G	T	0.98417658526889	0.989999999999993	0.988915745807765	0.985073391137479	0.204647200931231	0.650995621469424
4	62800728	T	C	0.191559029859572	0.20899565817275	0.206316736001439	0.194244270619801	0.0930952003869625	0.760278520853448
4	62803975	A	G	0.942044578984014	0.942044576966747	0.99	0.942044578673355	0.468728817885734	0.493572553712342
4	62816739	A	G	0.0294383632925423	0.0126605583177346	0.0362924445246952	0.0268545813264219	0.188377162742632	0.664270736832338
4	62818468	T	C	0.871902474850213	0.960357335412711	0.752981196448253	0.885524523376838	5.29949359272665	0.0213316252891159
4	62824561	T	C	0.816111666324616	0.862681905511494	0.798704309056064	0.823283483159395	0.328701499143555	0.566424694617272
4	62828394	T	C	0.939589325432723	0.971056964970963	0.848775170081748	0.944435341921612	10.0303645669352	0.00153980557697486
4	62830533	A	G	0.786878887280791	0.872953560186247	0.78057718548872	0.800134386908231	0.0620907933883632	0.803221361494479
4	62835493	C	T	0.722444024177824	0.825340524598147	0.657468428054403	0.738290085242553	1.90412024944184	0.167617856216386
4	62836140	C	T	0.976070275361851	0.989999997152836	0.989743775100306	0.978215452517663	0.668234474358001	0.413667827581106
4	62836696	G	A	0.821570618599027	0.791308272403188	0.88414039499417	0.816910217284868	0.675212047053035	0.411240330425892
4	62838634	A	G	0.0504931591436941	0.0480645846651922	0.0725331627887187	0.0501191586740048	0.292827221139628	0.588414450913917
4	62839065	C	T	0.791381741635355	0.813243651671613	0.780109084538174	0.794748475780939	0.292744251018364	0.588467292910631
4	62844408	A	C	0.788769584927712	0.82324840514344	0.807562121476252	0.794079323240934	0.135126297617347	0.71317502694708
4	62845490	A	G	0.270095618272486	0.209791763766676	0.246954275381222	0.260808824678591	0.224047317926809	0.63597321913238
4	6284965	A	G	0.254713711895308	0.231635697844533	0.313850525499566	0.251159697731488	2.3064372155078	0.128839060867057
4	62850522	A	G	0.556567393114816	0.56381012072371	0.501729588345563	0.557682773166586	2.12240285083562	0.145158650103194
4	62851157	T	C	0.826450516546531	0.828992446776598	0.873951697341634	0.826841973801961	1.07900654123175	0.298919905823669
4	62856659	G	A	0.825087134817352	0.840144488154731	0.820234536847343	0.827405967231308	0.0633508803894955	0.801276042924138
4	62859511	T	C	0.829242315800343	0.83376370575443	0.81342932127486	0.829938609853273	0.368230495768655	0.543970382912506
4	62862385	A	G	0.697564050311095	0.649642949331955	0.734995853023953	0.690184200760307	0.217259494371023	0.641136026918531
4	62863158	G	A	0.972230900531334	0.99	0.957234249106097	0.974967341849509	1.05721152631343	0.303852033796737
4	6286528	C	T	0.369153363405119	0.350704320085238	0.424141369443897	0.366312210733857	2.35318034653256	0.125027700526069
4	62867453	G	A	0.562624206256271	0.292452812065451	NA	0.521017811550885	NA	NA
4	6287241	T	C	0.427961278031477	0.393130275986945	0.485661306429515	0.422597303716619	3.29102477348785	0.0696595331069187
4	62881399	C	A	0.730092878321467	0.506014203252295	0.790670838252948	0.695584762360814	1.00783126955537	0.315422960858176
4	6288306	A	<*>	0.99	0.989999999948232	0.989999999998858	0.989999999992028	2.44281491658824e-10	0.999987529457606
4	62883431	C	A	0.086356887738923	0.0100000000003178	0.0100000000005416	0.0745979270271778	1.11472879970262	0.291056317598201
4	62893672	T	C	0.790278286880475	0.776295189679044	0.782148701023583	0.788124889911455	0.00916211593525857	0.923743796113612
4	6289986	T	G	0.260233390805324	0.235609033203395	0.388258194719308	0.256441239734627	3.37364200732177	0.0662471542285489
4	62902162	T	G	0.494429100311976	0.488135224102369	0.565805151527831	0.493459843375697	1.62714142751954	0.202098885610994
4	62903615	T	C	0.99	0.989999998475184	0.989999999341819	0.989999999765178	-1.06377990847756e-07	1
4	62910070	A	G	0.99	0.99	0.99	0.99	0	1
4	62910365	A	G	0.99	0.98999999532225	0.99	0.989999999279626	9.60274820488385e-08	0.999752749131839
4	62915024	T	C	0.674800797293405	0.665165139962644	0.664335928757504	0.673316906064468	0.0281775626777466	0.866692052547928
4	62921595	A	G	0.010000000171857	0.0659552224994011	0.01	0.0186171044102988	0.185566125553056	0.666632802095387
4	62923797	C	T	0.760529358892661	0.747670632715395	0.778382071294787	0.758549115061362	0.403599517108622	0.525236146852116
4	6293350	T	C	0.34327389603684	0.31259375330907	0.4022182126121	0.338549154056764	4.00254193867978	0.0454316975115112
4	62937108	C	T	0.989999999999992	0.989999999999995	0.989999999573286	0.989999999999993	-7.92945837979104e-08	1
4	62952239	A	G	0.295178729304913	0.375564875885145	0.308864054321162	0.307558195878268	0.00167031014905188	0.967399989958003
4	62953487	C	T	0.377310835851093	0.385143792002833	0.428431826085564	0.378517111098461	0.0858814748797841	0.769479796804676
4	6295985	G	A	0.318340187127301	0.27657955205039	0.354086582857383	0.311909049325456	1.85392410297715	0.173327686860295
4	62962897	A	G	0.327356977146495	0.406866539064936	0.360917611012447	0.339601449681935	0.0594141295676158	0.807424340057961
4	6296447	G	T	0.885235815098198	0.983993404455535	0.902416546849032	0.900444483859228	0.0115895689281645	0.9142694776606
4	62968391	C	T	0.29490379522905	0.410048565497853	0.285688712392183	0.312636089850446	0.788578443284852	0.374530319420851
4	62976756	G	A	0.118113274763098	0.462026130721555	0.250016915006034	0.1710758545807	1.30463405580859	0.253368491820993
4	6298375	C	T	0.369638970102448	0.3172369970078	0.362018091924813	0.361569066245872	0.000191390197677983	0.988962110199193
4	62983990	G	A	0.221862940405768	0.334035921305355	0.148664733592863	0.239137579464305	2.71331582484788	0.099513951002286
4	6298745	G	A	0.989999999838375	0.989999998972394	0.99	0.989999999705014	3.33934045895446e-08	0.999854195674304
4	62990100	A	G	0.172105827441497	0.277354326506122	0.188349816496085	0.188314096297449	1.87133789811687e-06	0.998908519370948
4	62994770	G	A	0.24829033597537	0.436519369197207	0.305355665548658	0.277277607091533	0.422460019259454	0.515712087932772
4	62994833	T	C	0.873107799824959	0.866394556256239	0.899566106440202	0.872073960315376	0.74598248071268	0.387751189732912
4	62996166	C	T	0.141825920377667	0.267713742632477	0.139759977499865	0.161212645004908	0.351675935768613	0.55316595329451
4	63000920	G	A	0.69711284617176	0.7555936864476	0.74313530541041	0.70611889557424	0.39947971080771	0.527358078222221
4	63002152	C	T	0.951802148479991	0.931797341612499	0.989999999999979	0.948721408222397	0.201028941432697	0.653891592912309
4	63012413	T	C	0.830941154690681	0.751967839473622	0.85848799039756	0.818779264147254	2.67477267782358	0.101949882586983
4	6302519	G	A	0.226950469935133	0.236318316037009	0.283378526405711	0.228393118234822	4.4844649305208	0.0342042518860911
4	6303354	G	A	0.425682024392183	0.379537457871966	0.440643752965513	0.418575761148069	0.483211958882524	0.486971022146606
4	63034539	A	G	0.892352199107683	0.898236965079467	0.894448939478078	0.893258453067338	0.0026835468639705	0.958685695449245
4	63037259	T	G	0.427106831394739	0.27342060000294	0.410117100191367	0.403439151760402	0.00437590118511949	0.947257930248098
4	63037324	C	T	0.854278417150223	0.822356040654465	0.961088563470982	0.849362371169877	3.86675139441348	0.0492517650280432
4	6304087	A	G	0.313732378984971	0.284266891302893	0.374146060946527	0.309194693881931	4.58369223580961	0.0322775932344592
4	63043287	A	C	0.513795506946847	0.0100000000000242	0.750503762767493	0.436210998877036	1.91828436798423	0.166045913982332
4	6304344	G	A	0.396695511790209	0.343069487651016	0.434414164270648	0.388437104072773	2.07621155059626	0.149611098636705
4	63047483	G	T	0.83741423169409	0.81358432501903	0.869072510786896	0.833744426066131	1.37845715838902	0.240364124261989
4	63047641	C	A	0.902116809073828	0.908388706079912	0.927265084318634	0.903082681212765	0.345682960116894	0.556567134166574
4	63054757	G	A	0.78268066703993	0.634808921449189	0.775728742263188	0.759908418218956	0.247369861220066	0.61893315805816
4	63058797	C	T	0.839887735610635	0.679846292081549	0.812547165815154	0.815241353307156	0.00385866976291042	0.950468709945989
4	63059629	A	G	0.86048982641599	0.911005079608166	0.912351708978041	0.868269175407585	1.75706090397327	0.184991534989255
4	63059672	G	T	0.878170335589267	0.789266182153714	0.923291404872532	0.864479095960192	2.54608007736168	0.110568276801671
4	63059722	T	G	0.943517040507843	0.798515302342173	0.950107289418525	0.921186772830329	0.299189832680415	0.584390769191662
4	63060580	T	C	0.493593908361115	0.241233432632901	0.613767018323057	0.45473039509897	1.97012661024762	0.1604344236435
4	63061853	A	<*>	0.989999997712118	0.989999999838034	0.99	0.989999998039509	1.96664001136307e-07	0.999646163620541
4	63075414	A	G	0.73087641621443	0.746901094942172	0.701136818772783	0.733344216738502	0.283436070273438	0.594457887911638
4	63076908	T	C	0.707797028004685	0.716427160795179	0.66395170163112	0.709126068454421	0.802584065166309	0.370321897807463
4	63079739	A	C	0.617448332286811	0.636636393751186	0.750503762767493	0.620403293752325	0.359082487565633	0.549016240449221
4	6308020	G	A	0.866891171306749	0.905947053423171	0.876522706637135	0.872905777152678	0.0263364573971989	0.871081338608473
4	63083363	C	A	0.374725319188312	0.01	0.01	0.318557620033312	0.881297421182132	0.34784657234658
4	63083638	G	T	0.989999999999981	0.99	0.989999994520986	0.989999999999984	-1.83099309240278e-06	1
4	63086415	G	T	0.750207092628756	0.784562685468234	0.705908715021045	0.755497853926036	2.28400550014298	0.130713903558497
4	63090350	C	T	0.708617201129083	0.702349438816648	0.61007516329456	0.707651965732968	2.3914481803808	0.122000563499309
4	63091015	C	T	0.99	0.99	0.989999998250568	0.99	-5.46821980164923e-07	1
4	63091939	T	G	0.99	0.989999999999986	0.99	0.989999999999998	4.54287124676966e-13	0.999999462219221
4	63096403	T	G	0.655947913215115	0.669652833077036	0.647916412182273	0.658058470873851	0.0464367336575339	0.829383872371151
4	63100750	A	C	0.681025209191707	0.814904514954682	0.75673562301599	0.701642622279205	0.71884498892595	0.396523035227799
4	63101177	A	G	0.875611863947161	0.841271421434252	0.917042662270228	0.870323435800173	2.69748272765574	0.100506821731758
4	63104832	T	C	0.759297105624486	0.800183506221905	0.802987157267135	0.765593611316489	1.67677475801549	0.195353563103569
4	63104964	A	C	0.652305645703072	0.711456129681345	0.716750510417158	0.661414820235726	1.36517503948764	0.242642611680766
4	63114118	A	C	0.739073089968592	0.818140986311633	0.933778246544125	0.75124954600542	4.19986037943396	0.0404273077342894
4	63116209	C	T	0.786437862542207	0.844201443492409	0.846529005658728	0.795333454008538	1.8195263121108	0.177369671461632
4	6312175	T	C	0.862392006199545	0.912622096857365	0.870224601120838	0.870127440160849	1.04353550168829e-05	0.997422534146318
4	63121925	C	T	0.989999995634207	0.983015427462683	0.989999999694149	0.988924372135792	0.161559484083001	0.687724777645182
4	63121945	A	C	0.319890799001015	0.448278916933319	0.278691905613025	0.33966256916259	1.03218190234373	0.30964675196271
4	63125033	A	G	0.989999999999978	0.99	0.989999998074239	0.989999999999981	-5.78769628832418e-07	1
4	63125067	A	G	0.814243149843977	0.886284034561242	0.76659881671906	0.825337446090436	4.30019993559986	0.0381078927557258
4	63125233	C	A	0.99	0.989999999968546	0.989999999608216	0.989999999995156	-6.85566061137641e-08	1
4	63125293	T	C	0.99	0.989999994019854	0.989999999838943	0.989999999079057	1.94293047911809e-07	0.999648302988464
4	63130503	C	T	0.99	0.98999999881238	0.989999999722301	0.989999999817106	-1.77336041324066e-08	1
4	63133540	C	A	0.99	0.989999999583034	0.975450450788279	0.989999999935787	0.655164703469212	0.418272192871538
4	63143908	C	T	0.99	0.99	0.99	0.99	0	1
4	63154407	G	A	0.0914817207442671	0.22957489768262	0.0704911201189135	0.112748069992773	3.30440979366627	0.0690941618806886
4	63158560	A	G	0.98999999999999	0.99	0.99	0.989999999999992	1.47459712178632e-12	0.999999031104916
4	6315954	G	T	0.419383829310117	0.416755782045429	0.437835829441576	0.418979110031355	0.390618543896611	0.531974447942705
4	6316092	C	T	0.878013854483559	0.867276063959722	0.874677649267261	0.876360234742888	0.00429661656835592	0.947737226838941
4	63162163	T	C	0.99	0.99	0.989999999835248	0.99	-2.44376755563953e-08	1
4	63166775	T	C	0.989999999725569	0.989999999991184	0.989999999994676	0.989999999766474	6.79925106829805e-09	0.999934208376996
4	6317472	A	G	0.99	0.99	0.989999996021339	0.99	-1.1527191695033e-06	1
4	63181609	C	A	0.98999999999999	0.989999999999966	0.989999998019101	0.989999999999986	-5.23902906205434e-07	1
4	63181649	C	T	0.99	0.989999998988822	0.99	0.989999999844278	3.34641907594906e-08	0.999854041220661
4	63182059	C	A	0.98999999828834	0.99	0.989999999867365	0.989999998551936	1.26183738356644e-07	0.999716572655853
4	63183246	G	A	0.361429866771553	0.472204840216747	0.274598687510044	0.378489212682113	5.12110096518466	0.0236366159415885
4	63183768	A	G	0.855567243480765	0.776971654837997	0.681230061661047	0.843463522829778	3.62157021014268	0.0570350185782887
4	63184850	A	G	0.82876469469886	0.66699707814698	0.989999999999501	0.803852481749871	3.44071444051779	0.0636081814615733
4	63185266	C	T	0.989999999999991	0.99	0.99	0.989999999999993	5.62350805604743e-13	0.999999401665945
4	63188763	C	T	0.96674809018563	0.99	0.978537260716784	0.970328884297043	0.261624005156402	0.609006630480245
4	63195550	C	T	0.957291361264226	0.881989298493363	0.952524691303181	0.945694843597513	0.0921062407343643	0.761516391068909
4	63210311	A	G	0.99	0.99	0.989999996197355	0.99	-1.38908359747671e-06	1
4	6321396	C	T	0.547559823084831	0.394412742245107	0.588810000681449	0.523975172635513	0.826887497586675	0.363174088344466
4	63214913	G	A	0.682093572250642	0.708583844331453	0.701873156268373	0.686173074151087	0.244993896800778	0.620622298417415
4	6322293	G	A	0.849832923120813	0.881632512773636	0.849369682897562	0.854730059927348	0.0335271103315111	0.854716341196098
4	63229994	T	C	0.730373264342153	0.748050805784028	0.730024042701511	0.733095605724202	0.00628421925617754	0.936815427764281
4	63231710	C	T	0.724887565013128	0.734454945146717	0.738395637737854	0.726360941553701	0.109546584862297	0.740660934035019
4	63233389	C	T	0.745085979244138	0.807115681868791	0.804502277340777	0.754638553448335	2.25490635467673	0.133191512555949
4	6323454	A	C	0.671282196798822	0.681699460589988	0.628425247734004	0.672886455422662	2.30945242479703	0.128589342165785
4	6323465	C	T	0.401713618467323	0.34895350583325	0.410350777500336	0.393588561121676	0.320794198458302	0.571130751263782
4	63235157	A	G	0.724905942227148	0.739425043482441	0.709345753573044	0.727141883820463	0.307554187907754	0.57918492572168
4	63236945	C	A	0.608878840993147	0.686118165492457	0.412372000560287	0.620773696966041	10.4108935328994	0.00125274114379945
4	63239223	A	G	0.989999999251637	0.989999999426544	0.989999999979467	0.989999999278573	4.8839150435406e-08	0.999823670852306
4	63239289	C	T	0.802087039984365	0.919254135937823	0.707266560805856	0.820130772761198	2.7313278952858	0.098397441492673
4	63240972	T	G	0.0825236451804739	0.137267670470701	0.0890662186277705	0.090954225075169	0.00336181662182712	0.953763623694273
4	63244085	C	T	0.143305521271482	0.178644496121103	0.115182720096054	0.148747723398324	1.26380345436665	0.260932374572844
4	6324647	G	A	0.548206211889004	0.455502179149462	0.588301283415464	0.533929790847114	2.7710511269026	0.0959831131634793
4	63246560	A	G	0.675456404814486	0.750137358302464	0.761147200344464	0.686957271651634	4.00643062458023	0.045327014431026
4	6324803	T	C	0.470667920182426	0.378800081070226	0.516045079596911	0.456520272959147	1.65518414982033	0.19825480673198
4	63250043	C	T	0.267783609658625	0.33591872729878	0.358474782317153	0.278276417775209	3.4717596976424	0.0624248696497116
4	63253723	T	C	0.919547821110069	0.842084980256378	0.893170612973749	0.907618543618601	0.438036915772781	0.508071477470444
4	63254817	T	G	0.99	0.99	0.99	0.99	0	1
4	63255019	C	A	0.909260567029096	0.934961859432542	0.965121325946887	0.913218566059227	2.85410509422527	0.0911409456799927
4	63258582	T	G	0.926024440075439	0.961853348557631	0.854210295717878	0.931542091981696	5.87845016547269	0.0153273075491218
4	63259417	T	A	0.96135822653926	0.961757879328626	0.909742921653252	0.961419773068822	3.38100583571843	0.0659517945199639
4	63263936	T	C	0.590842803409824	0.710648932405382	0.668686515580724	0.60929294727514	0.98959704738132	0.319840879573485
4	63267781	C	T	0.533539358710367	0.619201183847016	0.5023899151701	0.546731279781411	0.10619583100592	0.744517404188781
4	63280312	A	G	0.828810656318296	0.897732215616079	0.891516184857253	0.839424576450155	1.63676249131748	0.200770246558091
4	63280732	A	G	0.673109415843194	0.65029931689175	0.613694568633008	0.669596660604672	0.264305471386307	0.607177548112599
4	63288400	C	T	0.848810031755641	0.881893232542857	0.870056142879257	0.853904844676872	0.458858231367661	0.498158064184055
4	63288507	T	C	0.943972304523291	0.947201761179688	0.952070012553722	0.944469640848376	0.170702229844617	0.679488466464445
4	63290499	T	C	0.942279458310401	0.934287836004457	0.907705481909121	0.941048748475286	1.50192812245068	0.220374926982602
4	63293938	T	G	0.22851917533282	0.307150952909365	0.353076065763582	0.240628469079608	5.04415983869411	0.0247090870516515
4	63296025	C	T	0.899400341507199	0.834999913674931	0.886736832508986	0.88948267562103	0.0031081452459364	0.955540375969875
4	63296137	G	A	0.989999986390444	0.99	0.989999999428591	0.989999988486316	2.08597584133976e-06	0.998847623090345
4	63296418	T	C	0.99	0.989999997803238	0.99	0.989999999661699	7.03842664283471e-08	0.9997883209632
4	63302940	A	G	0.327628038269264	0.324197248497463	0.401812134696076	0.327099696644407	1.94176444884987	0.163477081019064
4	63303132	G	A	0.851249048457302	0.899940858377335	0.851572378394111	0.858747587184987	0.0262367528915274	0.871323469239911
4	63308221	G	T	0.331814102789395	0.383295430242341	0.352292995192551	0.339742227217149	0.0682441281772223	0.793910694126203
4	63308438	C	A	0.99	0.99	0.99	0.99	0	1
4	63309015	C	T	0.842883587292539	0.849787139631904	0.809172652067548	0.843946734352801	1.32621584297863	0.24947954056648
4	63309332	A	G	0.767679349085104	0.969123761621984	0.914023437027814	0.798701788615784	1.26756363142495	0.260224239034833
4	63312800	T	C	0.587408476366352	0.59623599263293	0.591842015261333	0.588767913871404	0.00732447975441923	0.931797774197472
4	63312810	G	A	0.737141979161386	0.766473877405425	0.718217834537132	0.741659091490968	0.55736462686587	0.455324027516409
4	63312875	G	A	0.613606102623028	0.715312087151421	0.687856769419705	0.6292688242404	2.24329995547451	0.134194320695742
4	63314242	T	C	0.930745275221362	0.863323998572816	0.62430327127982	0.920362398617486	14.866026346847	0.000115423177023685
4	63315877	A	C	0.414057590143462	0.528419072064416	0.658509099762924	0.431669258359289	7.69507343221797	0.00553717569796704
4	63319526	T	C	0.751095258640075	0.79661033251313	0.715590097491627	0.758104580016525	0.743036229104947	0.388689998256126
4	63323188	T	G	0.828478726996868	0.866859355741875	0.859781847798997	0.834389343823599	1.04294178745899	0.307138275647665
4	63323331	G	A	0.989999999999999	0.98983083692568	0.989999999999989	0.989973948886554	0.0141566880854066	0.905289710404025
4	63328348	C	T	0.570083807928871	0.739749887312204	0.572642978871514	0.596212384153905	0.0685252914467353	0.793496179522518
4	63329165	C	T	0.901501198176358	0.863544265019947	0.927677937048663	0.895655830470271	1.15034668847939	0.283476587348702
4	6333126	C	T	0.693622580324989	0.739407101971344	0.654720051037138	0.700673396658528	0.833208972013684	0.361346259588383
4	63331949	T	C	0.467864604394433	0.495444902974731	0.462417377616503	0.472111970375799	0.0381900030798564	0.845062104430512
4	63337759	G	A	0.99	0.989999999999999	0.989999994059815	0.99	-2.06139104022927e-06	1
4	63337792	T	C	0.834174567559489	0.91157357609261	0.823053164057293	0.846094014873589	0.796333522609454	0.37219185178242
4	63338415	C	T	0.558375350484682	0.560186220283426	0.458097879078755	0.558654224433688	2.09168995034478	0.148102161608706
4	63338769	T	C	0.73608050305732	0.879342754695266	0.666997076784936	0.758142889809563	0.148512875844243	0.699960577374718
4	63342270	G	C	0.558255797580603	0.665741609722679	0.513440885135265	0.574808612650483	0.401516748746662	0.526306982518246
4	6334882	C	T	0.954977731166425	0.9465622229548	0.94566467837689	0.953681742901835	0.241629903531384	0.623031383105816
4	6334913	C	T	0.643680769170301	0.701146830144979	0.61254038373223	0.652530542560402	1.21563519487011	0.270218950752618
4	63350062	G	A	0.458421134651639	0.501977100769972	0.517191606665051	0.465128753433863	1.70330828227974	0.19185589365922
4	63354303	A	G	0.386924812656169	0.487887019262227	0.44888523358837	0.402472992473502	1.86581602117513	0.171955046049104
4	63355299	A	G	0.987577340002678	0.989400496640817	0.980805607624064	0.987858106124952	0.867709679042987	0.351590147556801
4	63355899	T	G	0.426781737734408	0.584615342144431	0.489950584365916	0.451088112813552	0.582739929470617	0.445240355644093
4	6335611	C	T	0.99	0.99	0.989999999153127	0.99	-2.60313371369116e-07	1
4	6335966	T	C	0.0237623202735079	0.01	0.0100000000000007	0.0216429229513877	4.02238214883152	0.0449002519268858
4	6335968	T	C	0.592087998286449	0.764707273064137	0.572519248216098	0.618671366602213	2.1749538713789	0.140273721976274
4	6336127	C	T	0.735146921103405	0.844951823149672	0.713663174161048	0.75205687601853	1.33179735923655	0.248485717284394
4	63362633	G	A	0.906117548983954	0.938561004906126	0.885957930591967	0.911113841195968	0.656432349342559	0.417822290757278
4	63368011	T	C	0.829372298239936	0.90215754459427	0.760577604660365	0.840581226178503	3.955589735872	0.0467159463540084
4	63370572	A	G	0.989999999999999	0.989999999999988	0.99	0.989999999999997	9.23787097639882e-13	0.999999233122479
4	63370926	T	C	0.752706915822519	0.8504704830624	0.703116869084669	0.767762505177461	3.6536155262596	0.05594763547787
4	63375940	C	T	0.99	0.99	0.986424151826331	0.99	0.302759960412894	0.582157324688283
4	63378266	T	G	0.866412539422131	0.808115059469747	0.865524346568269	0.857434727509464	0.0956392571670692	0.757126818500056
4	63379063	G	A	0.845175196373449	0.849024502102436	0.887173780443044	0.845767989455713	0.299542571711707	0.584169329392895
4	63381891	G	T	0.99	0.989999999096824	0.99	0.989999999860911	1.27631516538355e-08	0.999909859694553
4	63383247	G	T	0.968024914774893	0.958943189906235	0.983525081079833	0.966626329145119	0.70501099268098	0.401105033371791
4	63384439	C	T	0.304995374952904	0.264933763352007	0.346747370416987	0.298825886766366	0.357467860474245	0.54991589510305
4	6339133	G	A	0.99	0.989999998514918	0.989999997760492	0.989999999771297	-7.74265249253745e-07	1
4	63391971	T	C	0.754432964065605	0.874774117377814	0.791355367086372	0.772965501675685	0.204034951523971	0.651483474087713
4	63397548	G	T	0.121520940002998	0.230887412935927	0.206065535052475	0.138363376834669	4.3041573461971	0.038019325976498
4	63397748	C	A	0.160811071077655	0.224185702272973	0.145636405424692	0.170570764281734	0.504637956248479	0.477469302421694
4	63399825	T	G	0.132295902234696	0.108376747634033	0.0699510572764338	0.128612352426194	2.95888035497563	0.0854070630952065
4	63400883	C	A	0.989999999999995	0.989999999999988	0.99	0.989999999999994	2.07471775761825e-12	0.999998850736607
4	63403138	G	A	0.0800112610848739	0.121692027775022	0.0397710091686185	0.0864300991551567	1.00626422066584	0.315799482555536
4	63405073	C	T	0.0116414990799417	0.0110189294040056	0.0100000089635728	0.0115456233498475	0.273735118885788	0.600837156887076
4	63407474	A	C	0.99	0.80426763814554	0.900253154013453	0.961397216274413	0.815543770365437	0.366486292643283
4	63407579	C	T	0.649895039685883	0.717061564608299	0.682407338673846	0.660238684523936	0.345027782419206	0.55694136809623
4	63409756	A	G	0.138821378272206	0.155245022548907	0.174062542936384	0.141350619490818	0.277282143978041	0.598488154260749
4	63409929	C	T	0.138683280057166	0.216801272079134	0.161225364817053	0.150713450828549	0.215791609029609	0.642265381764773
4	63410009	T	G	0.443699980618181	0.50098451731849	0.578404983096391	0.452521799270029	1.08422442458326	0.297754441904576
4	63411461	T	C	0.99	0.989999997164176	0.99	0.989999999563283	6.3860560894251e-08	0.999798369409875
4	63412521	C	T	0.99	0.989999999413868	0.99	0.989999999909736	8.45470384189011e-09	0.999926634942785
4	63413405	T	G	0.102457990943722	0.186723179285509	0.112797668720366	0.115434829948357	0.00705409810450241	0.933065433266262
4	63414398	G	T	0.989999999750978	0.989999999794676	0.989999999979403	0.989999999757708	1.59838414697623e-08	0.999899125674903
4	63414908	C	T	0.0275214107735962	0.0284660619309125	0.0100000000175839	0.0276668870518229	0.849939514912436	0.356569449266219
4	63416030	T	C	0.115726145401946	0.218549876332779	0.201118172411604	0.131560999965294	4.70146332939337	0.0301369478319596
4	63421564	A	G	0.641179728188122	0.696221653848961	0.730194179107056	0.649656184739891	2.70204332357749	0.100219728503987
4	6342213	C	T	0.780804351842668	0.817807408295216	0.766881986141758	0.786502822536361	0.444019391382463	0.505188818994716
4	63424089	C	T	0.643113728966892	0.77525347969689	0.665787303855634	0.663463250579312	0.00114747779452352	0.972977274127103
4	63427240	A	C	0.671616110813813	0.65874511556497	0.833382862461471	0.669633977545491	3.79238912646634	0.0514861101363659
4	63427505	C	T	0.495896354230378	0.533686896105863	0.481372869490174	0.501716097679203	0.108567876999656	0.741780515268091
4	63428054	A	G	0.67021920161005	0.714674421563589	0.697941391553789	0.677065305482895	0.157251889734136	0.691699341714119
4	63428934	G	C	0.434127756758933	0.529948385495089	0.400850087053777	0.448884133584301	0.223709123518034	0.636228169747404
4	63429572	C	T	0.847527198145722	0.805437841415113	0.900676375423745	0.841045437209208	4.60347591864451	0.0319072025488638
4	63430814	A	G	0.983602862677676	0.951624406792272	0.989999999989521	0.978678180471323	1.11434893942414	0.291138535672676
4	63441909	C	T	0.264640492478905	0.296243150050935	0.418312156486941	0.269507301744997	3.26748718551389	0.070665787312083
4	6344204	G	A	0.631459184493273	0.800497034688773	0.619296046553604	0.65749101342338	1.10601504607439	0.292949832403263
4	63446577	C	T	0.984214069755744	0.989999999994865	0.99	0.985105103012569	0.21050497922577	0.646371894116338
4	63448853	A	C	0.01	0.01	0.0435532510651189	0.01	1.55527212953096	0.212358816334002
4	63456647	C	A	0.880119174783496	0.844130099248949	0.862162450569962	0.874576857151176	0.235310834302002	0.627613582785417
4	63464732	A	G	0.735349225321453	0.606650679958253	0.75753231071461	0.71552964933552	0.946768355064662	0.330543251093996
4	63467994	T	G	0.788976158361371	0.7528010392201	0.903084085428428	0.783405190013615	11.8434468909284	0.000578646166182165
4	6348191	T	C	0.165888246962775	0.15068165802575	0.180015109068815	0.163546432266473	0.445793458448999	0.504339372844772
4	63482692	A	C	0.540926758298193	0.583013193772166	0.565886610842113	0.547408069361184	0.0331095486574929	0.855613886301531
4	63506411	A	G	0.502787325433554	0.542942688563873	0.516941861045717	0.508971251355623	0.0585342491440062	0.808827799258653
4	63509409	C	T	0.804979137057605	0.99	0.5	0.833472349950734	1.38267316430523	0.239646334548385
4	6351958	G	A	0.345398939745586	0.282059715579427	0.249166256887977	0.335644699223997	8.74335084822501	0.00310732992547279
4	6352060	A	G	0.348207481798361	0.29188915946411	0.247807079319599	0.339534460158886	5.07214955298941	0.0243132162212676
4	63526363	G	T	0.745156900318652	0.782313079154735	0.751198450095504	0.750878951859409	3.55813885515206e-05	0.995240635880561
4	6353322	G	A	0.964789682092479	0.988144823801986	0.950494739689053	0.968386373915743	1.83717559907837	0.175282345385281
4	63533684	A	G	0.82249834223864	0.840721696756009	0.85016624722215	0.825304738834315	0.736942943402234	0.390641925603719
4	63539931	C	T	0.164326320265044	0.285447204201614	0.216927135273157	0.182978936391276	0.931840181522981	0.334385211152834
4	63541157	G	T	0.949731683829624	0.978395528395891	0.945769657451308	0.954145915892829	0.216456876844159	0.641752963970941
4	6354366	A	G	0.689527629415526	0.786403889526377	0.727253878696903	0.704446573472597	0.28835404818027	0.591277230587279
4	63547719	C	T	0.95931240627142	0.826016933810416	0.989999999994676	0.938784903512425	1.5659518126877	0.210795883927155
4	63548970	G	A	0.977534893300076	0.984320905988019	0.929214980073549	0.978579939254019	2.32765360863061	0.127093322082759
4	63553361	C	T	0.576413518653343	0.637775272578477	0.621162931227189	0.585863228757813	1.29663187415307	0.254829368251313
4	63558975	G	A	0.200160231537184	0.269444759591269	0.25963468630524	0.210830048857513	3.21047913315143	0.0731680543395219
4	6356365	G	A	0.0117513707223748	0.0110728784188801	0.01	0.0116468829076366	0.500109669916731	0.479451938143996
4	6356513	G	A	0.388768572093781	0.248233073857336	0.288181601063058	0.367126105365368	5.83756706939264	0.0156875038392183
4	6356800	A	G	0.62708649179936	0.766580295750679	0.755623184699236	0.648568537607864	8.43994471978226	0.00367067406686265
4	63569395	C	T	0.881102913947375	0.824505665144929	0.846825779929496	0.872386937631798	0.425016903413179	0.514444263256542
4	63571787	A	C	0.889942686327047	0.913755100177111	0.881451180766606	0.893609798059957	0.0888203483060551	0.765682229187788
4	63600185	A	G	0.126746543186277	0.224479933724382	0.169110869546466	0.141797485329145	0.438556125169621	0.50782017674405
4	63600242	A	G	0.745276274128669	0.815739978039848	0.708685869130157	0.75612768453099	0.47360403534315	0.491333799495727
4	63606191	G	T	0.989999997334621	0.99	0.989999999901215	0.98999999774509	3.5061610175824e-07	0.999527549879032
4	63615222	T	C	0.821568069246313	0.866233952887044	0.839657000881772	0.828446615326985	0.112420923729688	0.737404604666603
4	6361632	T	C	0.655771899014228	0.786471614047597	0.726444005830452	0.675899655129367	2.65216774082144	0.103408795145471
4	63617894	T	G	0.10897252493624	0.273710069343177	0.186944488224779	0.134342106774908	0.537871101850752	0.46331635242627
4	63618186	T	G	0.233723794610673	0.318213798965237	0.334193197687921	0.246735255281275	2.57436046642165	0.10860798776094
4	63623849	C	T	0.0602227700559654	0.155619449338348	0.103298603526411	0.0749138586654524	0.925717328134752	0.335978252949076
4	63628599	G	T	0.836405268681656	0.876507407060274	0.79042017053911	0.842580997991963	4.86245422806734	0.0274472655174137
4	6364218	A	C	0.0349499862580422	0.0486919076361771	0.0380796992264538	0.037066242150275	0.00754462456186169	0.930782955002308
4	6364280	A	G	0.989999999999983	0.99	0.99	0.989999999999986	7.2654465089792e-12	0.999997849342681
4	6364311	G	A	0.441877810691774	0.292584905976306	0.380332869617299	0.418886703365592	1.48724322800967	0.222644681675029
4	63648085	T	C	0.0989184378695553	0.202456721455628	0.0939898873113342	0.114863333541811	0.277960610292902	0.5980410309771
4	63653135	G	T	0.866313748688326	0.873831669890525	0.926634577525656	0.867471508553465	0.559253380403253	0.454561223431154
4	63655917	G	T	0.715513725769369	0.864003733161309	0.736078178426722	0.738381186907728	0.00608867528297903	0.937804217820089
4	63657588	C	T	0.9459578202111	0.9835226631052	0.920479286070111	0.951742806016791	1.02676668610533	0.310919291776929
4	6366210	T	G	0.057824873906997	0.0625995546993891	0.125433602822342	0.0585601747490254	7.5246018115305	0.00608620059156097
4	63663153	C	A	0.767995301018418	0.880468068601897	0.881737976210517	0.785316107226273	10.0305767094175	0.00153962824459917
4	63663386	C	T	0.99	0.99	0.99	0.99	0	1
4	63663595	A	G	0.99	0.99	0.99	0.99	0	1
4	63669575	G	A	0.980639014997733	0.989999999857616	0.880799896235986	0.982080606666155	4.95950218027476	0.0259476762294806
4	6367467	T	C	0.294721071136018	0.298403783000709	0.277770631454657	0.295288208763181	0.315475913684471	0.574339224832545
4	63680211	C	A	0.347419488804588	0.427800561836915	0.328493222041819	0.359798174051566	0.28183844725703	0.595498757439001
4	63691056	G	A	0.754709229000592	0.839003308212117	0.842158475027095	0.767690517199167	2.48836864807623	0.114690550093576
4	63692028	G	A	0.798602039592255	0.979883562191535	0.728949802564723	0.826519394072544	1.26387820591935	0.260918273747159
4	63694936	C	T	0.99	0.99	0.833985433649914	0.99	4.40256204974585	0.0358849817365527
4	6369731	T	C	0.0930488862638248	0.0747629324106185	0.061036405827045	0.0902328493704311	1.28220164143404	0.257490078346617
4	63698381	C	T	0.70280395623371	0.852921981667047	0.796670996488483	0.725922132150444	3.59233297069649	0.0580466995707408
4	63702788	C	A	0.99	0.99	0.962681675184388	0.99	4.88619903217336	0.0270722245736582
4	63704307	G	A	0.355740961976717	0.217585537114948	0.367415164855958	0.334465026548005	0.505719705019302	0.476997656803727
4	63704969	G	A	0.74351271781525	0.834980392991479	0.942665761099341	0.757598739792389	9.80879125883119	0.00173679620170245
4	63711702	C	T	0.732085774118136	0.941145731731832	0.600167767969464	0.764281007590645	2.33339534211949	0.126625414954334
4	6371350	A	G	0.070252358537388	0.0523370510658506	0.0795665792707692	0.0674934011867712	0.501145952857851	0.478997032774447
4	63713604	A	C	0.649048979539413	0.843281328434566	0.752562748075694	0.678960761269267	2.6239536710253	0.105261873100817
4	63718434	G	A	0.99	0.99	0.99	0.99	0	1
4	63719962	G	A	0.99	0.989999999995604	0.989999999405057	0.989999999999323	-8.62833377108123e-08	1
4	63726348	T	C	0.99	0.99	0.989999999995451	0.99	-1.59949067185665e-10	1
4	63730296	C	A	0.374040021419735	0.272355059470577	0.5	0.358380537279565	0.393484055959017	0.530473695871943
4	63735287	T	C	0.99	0.99	0.99	0.99	0	1
4	63743900	T	C	0.432484399638335	0.314068373471229	0.0597842667093041	0.4142483316086	12.6841503288841	0.000368768125016022
4	63744816	G	T	0.70181327353269	0.630978845655495	0.645655811013988	0.690904771639602	0.548468648258159	0.45894407952962
4	63744900	A	G	0.99	0.985871302991526	0.99	0.989364180660695	0.063461832325029	0.801105744716125
4	63746128	C	T	0.99	0.99	0.989999999997835	0.99	-5.54805691863266e-11	1
4	63748261	A	G	0.670396430877233	0.649038031311634	0.669212997138025	0.667107237344131	0.00214527790794811	0.963057474352058
4	63750632	G	T	0.793290642613691	0.747347572540447	0.734537629195965	0.786215409822411	1.60922030080578	0.204601438410755
4	6375122	A	G	0.989999999999994	0.99	0.989999999999996	0.989999999999995	3.9763237933619e-13	0.999999496869167
4	63753999	G	C	0.507653519552115	0.522815973167937	0.320585792602122	0.509988537408952	3.69862511013312	0.054457324138368
4	63754993	T	G	0.981896682601078	0.99	0.9742643062149	0.983144593480512	0.172666293135391	0.677752978783384
4	63755844	T	C	0.99	0.99	0.989999999486969	0.99	-1.39315629256564e-07	1
4	63759251	C	A	0.532004293457799	0.396597991936341	0.43904852854838	0.511151723023494	0.751960047129396	0.385856376920451
4	6375986	T	C	0.94512390588245	0.931833983318282	0.918435423694116	0.943077257807568	2.28851963534194	0.130334181180399
4	63760226	C	T	0.97355087363487	0.977086798659342	0.983888636632063	0.974095406088639	0.290502560151943	0.589898657807057
4	6376273	C	T	0.774908340378464	0.813556220378856	0.769242491213303	0.780860113898525	0.198980718008712	0.655544841985624
4	63763762	T	G	0.958972804645692	0.944050616921194	0.94818322402039	0.956674787736119	0.443172573762942	0.505595150571041
4	63767577	T	C	0.951388292324331	0.881133529874618	0.951895463055017	0.940569058907075	0.138083359631031	0.710193895747991
4	63770421	A	G	0.989999999999996	0.99	0.99	0.989999999999996	1.22227367262971e-12	0.999999117886863
4	6377309	C	T	0.309817887913561	0.240143206631357	0.258772178208378	0.299087986996102	2.08771924068935	0.148487606549917
4	63779288	T	C	0.792012247696715	0.752054765463064	0.857856928781011	0.785858795432733	0.278479303649001	0.597699671493741
4	63779473	T	C	0.854210163803956	0.783188924741422	0.901928889124689	0.843272892988326	2.06937521234033	0.150283076244684
4	63779567	T	C	0.666978841009912	0.696401416076281	0.681417677064227	0.671509917570132	0.00979948452187137	0.921144347441004
4	6378053	G	A	0.464271551063597	0.455453674632693	0.527012376111558	0.462913598093238	4.03926762700203	0.0444531092436247
4	63780605	A	G	0.502044992574247	0.46778226654345	0.460824991133582	0.496768532765504	1.08567253830433	0.297432027335612
4	63781870	T	C	0.585756060367066	0.604616495396568	0.618868153106377	0.588660567361609	0.208933395369504	0.647604685183277
4	63785436	T	C	0.414011410856244	0.445874356706885	0.472461414305269	0.418918304517242	0.565404814190347	0.452090720727553
4	63790988	G	A	0.885997522028679	0.676988098932316	0.571651320507544	0.853810070871839	3.79261158353555	0.0514792684608308
4	6379636	G	A	0.0466716241312453	0.0477749337370315	0.0634120672255585	0.0468415338105363	1.2218520097757	0.268997500361754
4	63796543	G	A	0.678286677506714	0.576048116992359	0.616926502727626	0.662541939187504	0.662904453987841	0.415536430627733
4	63798756	T	C	0.513376790952146	0.443347003560051	0.403073582235704	0.502592203693764	1.96300766269332	0.161192019312218
4	63799269	T	G	0.89189454298996	0.896542739578236	0.862438411849719	0.892610365264555	0.148637122401051	0.699841189857925
4	63799562	A	C	0.99	0.99	0.989999999943223	0.99	-9.63182499393566e-09	1
4	63805844	A	G	0.404868945500755	0.507556501860954	0.510370544227265	0.420682829180225	0.61687009753864	0.432212760774841
4	6380918	G	A	0.989999993518495	0.974254536920695	0.99	0.987575193202434	0.307694713214438	0.579098258597698
4	6381323	G	A	0.109440450271097	0.155979950030753	0.105765822418348	0.116607533234084	0.15165297233432	0.696960697217313
4	63819488	C	A	0.99	0.99	0.99	0.99	0	1
4	63819866	T	C	0.989999999364926	0.989999999926745	0.99	0.989999999451446	8.82601084627582e-09	0.999925041258019
4	63824453	C	T	0.771521558520324	0.756880130318439	0.743136190903888	0.769266778577233	0.203139818696328	0.652198322539327
4	63828896	G	A	0.597889580487511	0.626169539357497	0.634222424932206	0.602244694153489	0.855954054554486	0.354873403096147
4	63829402	T	G	0.596513103448222	0.52955128935977	0.652747002876563	0.5862009840786	0.311959361032401	0.576480324681408
4	63833969	T	C	0.704759515777447	0.729371672371667	0.755233874075151	0.708549787892957	0.520957906143832	0.470433352322412
4	63834980	T	C	0.578260499985634	0.826016937199831	0.470271170682205	0.61641499131662	0.46036556610614	0.49745317493384
4	6383965	G	T	0.873405490606699	0.890693586823868	0.891343201858309	0.876067857424143	0.480157578586262	0.488350948672298
4	63840819	T	C	0.01	0.01	0.0100000066561279	0.01	-1.11132247559112e-06	1
4	63844803	A	G	0.556827982979306	0.626302059015453	0.643769122501299	0.567526990688873	3.06301686939613	0.0800928357489197
4	6384823	C	T	0.786423827248504	0.780062408602606	0.820888890660983	0.785444168777035	1.86020995269378	0.172600570669535
4	63848400	G	A	0.989999999999998	0.99	0.989999996540462	0.989999999999998	-1.58630552208633e-06	1
4	6385066	T	G	0.925270319643681	0.812826723082555	0.906081131157565	0.907954005773268	0.0103591966907389	0.918931190569121
4	6385697	C	T	0.972669700665257	0.969808858386513	0.983746330035367	0.97222913095433	0.972647827287786	0.324020705064199
4	6385782	G	A	0.99	0.99	0.99	0.99	0	1
4	63858885	G	A	0.99	0.908733040883136	0.99	0.977484888296003	0.23930462054035	0.62470880611473
4	63859056	T	G	0.810214324448401	0.712066398109777	0.822143580243503	0.795099543792253	0.0628582724798878	0.802034059839071
4	6386039	A	C	0.362094086062218	0.308891217542768	0.320926312291704	0.353900844310223	0.332726262844449	0.564058158368194
4	63862294	A	G	0.0100000166446534	0.010000000000004	0.01	0.0100000140813774	2.11818117178878e-06	0.998838761409825
4	6386682	T	G	0.502008575745784	0.543148182329189	0.521212184722105	0.508344075159628	0.141339527429424	0.706952955640041
4	63868864	A	C	0.989999999999991	0.989999999999944	0.99	0.989999999999984	7.15213701829764e-12	0.999997866179051
4	6387100	G	A	0.99	0.99	0.99	0.99	0	1
4	6388017	G	A	0.99	0.975194730895246	0.99	0.987719988557868	0.369225525902701	0.543426725778522
4	63882860	G	T	0.960102747902035	0.954099394975741	0.957795157212007	0.959178231551386	0.00256950255125805	0.959572337340448
4	63883185	G	A	0.829434136220411	0.768532429065804	0.780698999906021	0.820055273318601	0.318368565643115	0.572589730628944
4	63887305	C	T	0.903635479316622	0.971913648663264	0.910733728852668	0.914150317396005	0.00758952567519206	0.930577810225662
4	6389139	T	G	0.877523798862401	0.968955637005633	0.883498130083882	0.891604301936459	0.141862451244939	0.706436459258884
4	63895857	T	C	0.561044120672406	0.491785578524219	0.285329973190795	0.550378305181585	2.36817538305357	0.123831712115588
4	6389642	T	C	0.568690127773621	0.578913169667722	0.651168281173669	0.570264476225313	4.89214834916748	0.0269790946791877
4	63901897	T	C	0.0216010811710646	0.019101341822615	0.0156750414898057	0.0212161213114034	0.254517507018791	0.613911972050937
4	6390203	A	G	0.910648615516923	0.93703461532068	0.885694886938047	0.914712059486702	1.98957069726954	0.158385773963933
4	63906657	C	T	0.584547102858395	0.43109603323275	0.503838557492549	0.560915638136046	2.49461587802099	0.114236245091336
4	63913723	A	C	0.0235417022511341	0.0232271329796074	0.0203893742973313	0.023493258583319	0.0581060547550308	0.809514833551697
4	6391602	G	A	0.728069520474019	0.709960876419874	0.78044242741505	0.72528078928968	3.85482834484164	0.0496030022799289
4	63916555	T	C	0.813879368698547	0.879982891281575	0.807036038600193	0.824059311176333	0.129300518358894	0.719158390559305
4	6391735	A	G	0.727348085634561	0.696554706037352	0.707346223687435	0.72260590517659	0.274404564447436	0.600392339969977
4	6391819	T	G	0.724529460619791	0.712790706356035	0.74194581001964	0.722721692463172	0.481856311298095	0.487582684911469
4	6392342	C	T	0.55300564538503	0.513989271814129	0.561264852401706	0.546997123855111	0.196005499468534	0.657964597044885
4	6393294	A	G	0.932228656515749	0.793353954483255	0.900517592591567	0.910841952402745	0.200501425678042	0.654316413741441
4	63933658	G	A	0.759934592378778	0.755117664177888	0.78072549273728	0.759192785435841	0.220828183835635	0.638409607137002
4	6393392	C	A	0.98999999999995	0.99	0.989999999722954	0.989999999999958	-1.20339154828691e-07	1
4	6393586	A	C	0.814886613316201	0.812633144822628	0.828900044194436	0.814539579168191	0.344561104132158	0.557208223745652
4	63936655	G	A	0.714729822654694	0.600167738950525	0.818815909800275	0.697087261764252	0.999764816282925	0.317367422129984
4	63941147	T	C	0.0100000000762037	0.010000000025471	0.0100000000010834	0.0100000000683909	1.28366243341016e-09	0.999971413204345
4	6394894	C	T	0.871837986570196	0.922412652441312	0.885070061815434	0.879626485114348	0.0640528196596859	0.800201304880933
4	63955218	C	T	0.373743026672273	0.27989935665256	0.28232264478123	0.359291101489238	2.16586952822309	0.141104786184441
4	63958170	T	C	0.296562446639367	0.185402359934693	0.308737875460408	0.279443793286848	0.128137479020094	0.720371034714498
4	63958237	C	T	0.705439911866471	0.731639677325148	0.727231895280177	0.709474675747108	0.322359611893587	0.570193043393786
4	63959060	T	C	0.717758009610337	0.700378563105181	0.88966099778749	0.715081574848543	1.89528941590164	0.168606532360082
4	63961197	G	C	0.775166924085603	0.75283433518918	0.864244110850036	0.771727705395554	1.88862674350301	0.169356892706422
4	639670	T	C	0.751372950369409	0.666986378166685	0.814396533300722	0.73837741825019	2.69712178324146	0.100529581814779
4	63979537	G	T	0.043553250756033	0.0490861805024774	0.01	0.0444053219369855	0.417391544400214	0.518241490847774
4	63988942	C	T	0.99	0.99	0.989999999999991	0.99	-3.74760648809728e-12	1
4	64002137	G	A	0.670386361712216	0.665782012474717	0.66864055202987	0.669677291929641	0.000679274171019002	0.979207177471969
4	6400507	G	T	0.864993442457386	0.927261916706879	0.864228603458716	0.874582787491808	0.225809277211901	0.634648748604416
4	64005609	G	A	0.0100000013228509	0.0176307469963278	0.027013436264115	0.0111751361565664	1.28752737854879	0.256504123781231
4	6400680	T	C	0.676922548610774	0.729119262789556	0.665185126196897	0.684960842594306	0.445609097620276	0.504427533331277
4	64007098	T	C	0.393397914819866	0.316294988219475	0.315919928298216	0.381524064123406	0.902824734982813	0.342025423409985
4	6400860	T	C	0.846403298966356	0.920284130243367	0.856445239725167	0.857780946983016	0.00381441197992565	0.950753220592554
4	64010031	T	G	0.832633223138977	0.945566487476039	0.810436761852842	0.850024945846884	0.353117101874896	0.552353896024631
4	6401102	C	T	0.667918439400396	0.707480049977813	0.691262857885712	0.674010927429318	0.371973611897253	0.54193044112865
4	6401198	C	T	0.681552108473741	0.730046858988608	0.719077315059886	0.68902030005303	0.820684187361398	0.364980201466589
4	6402010	T	C	0.652980628259464	0.684256418788713	0.62230835727125	0.657797100000968	0.70331693594831	0.401671395212432
4	64021779	C	T	0.850098460543007	0.862438426156498	0.99	0.851998815247484	4.06681074469694	0.0437337725109898
4	64021964	C	T	0.989999997849878	0.989999994870885	0.99	0.989999997391113	2.63970964745358e-07	0.999590062052621
4	64022878	G	A	0.986710441058514	0.985652260436714	0.988547354657207	0.986547481242757	0.0472821553411359	0.827861874516384
4	6402317	T	C	0.659229590037811	0.69949818511015	0.687148340612445	0.665430953678951	0.341768558300995	0.558810151153571
4	64027074	T	C	0.99	0.99	0.989999999883196	0.99	-1.52339972925525e-08	1
4	6402732	T	C	0.546834070961225	0.65765673471111	0.532353033631275	0.563900761178707	1.06387991451138	0.302331931615772
4	6402748	G	A	0.681195949538287	0.717929177009735	0.717735580778963	0.68685286656889	1.18936704006754	0.27545726898445
4	64027728	T	C	0.172092779872876	0.120135073413785	0.174895281128182	0.164091293078176	0.0603897733015385	0.805880945213973
4	64028826	T	A	0.893421202073544	0.951259095273011	0.898162983500241	0.902328237626262	0.0328854058240484	0.85609809198589
4	64029215	G	A	0.869091381667533	0.924706452438594	0.8799178503553	0.877656102566276	0.00486446194766765	0.944396071093621
4	64038110	G	T	0.614856110380642	0.5	0.989999999999979	0.597168269382023	2.38537693238342	0.122475348033245
4	64040325	G	T	0.989999999999995	0.989999999746999	0.989999998490021	0.989999999961033	-4.15611767491314e-07	1
4	6404157	G	A	0.851395018096346	0.926905171452619	0.847590237671079	0.863023581713212	0.372691776632331	0.541540662877191
4	64043737	G	A	0.778861908527591	0.848167731453021	0.784031669702156	0.789535005258107	0.00894120330579353	0.924665962088504
4	6404531	G	A	0.71635558473331	0.808876979189369	0.727205554772956	0.730603879479543	0.0151884882650421	0.901915796505034
4	6404774	A	C	0.439081829156419	0.573391787978123	0.457406753248019	0.459765562814962	0.00546905304712808	0.94104774657764
4	6404826	G	A	0.983260273415008	0.989999995431333	0.977986402630023	0.984298190605522	0.357546009386958	0.549872287810159
4	64059421	T	C	0.735107094570342	0.7884179387131	0.705543092652798	0.743316964568326	0.871625457041864	0.350505706175284
4	64063346	T	C	0.854666987133899	0.916005617849738	0.89615953601524	0.864113136264138	2.56975092463603	0.108924881058923
4	64076480	C	T	0.99	0.989999997199334	0.989999999926653	0.989999999568697	6.81758875365265e-08	0.999791668252496
4	64076557	A	G	0.554467608595779	0.446895759478095	0.534521558999597	0.537901543831656	0.00400183372876952	0.949559428737947
4	64076807	T	C	0.846637740675837	0.909932102203189	0.882316135727188	0.856385072351049	1.39212764512235	0.23804611972184
4	6407801	C	T	0.729175853072035	0.801259161575421	0.852817967531315	0.740276682581556	4.10495842653171	0.0427576426591951
4	64080521	A	G	0.410184865468364	0.626805144779208	0.620602049066194	0.443544388482234	6.33658131370003	0.0118272622312931
4	6408099	G	A	0.989999999999979	0.98999999999999	0.99	0.98999999999998	1.52757980029945e-12	0.999999013852189
4	6408723	T	G	0.706485358209835	0.803754068410576	0.733657852016021	0.721464739580749	0.166666955815576	0.683091138344045
4	64088821	C	T	0.600180689327216	0.392392075717655	0.470330579401989	0.568181242831343	3.65191903434071	0.0560046469880786
4	64092987	C	T	0.977816360854475	0.970349611411298	0.99	0.976666481440225	5.31390297545688	0.0211559099208652
4	64092988	A	G	0.134477165828785	0.0667839234421344	0.168502921257972	0.124052406501241	3.81479684149103	0.0508017655527067
4	6409500	A	G	0.871199814173982	0.902531838659396	0.905481043510142	0.876024945944735	0.716391826718154	0.397330011844413
4	6409548	G	A	0.775392451919458	0.845107723091112	0.762154228051626	0.786128603679892	0.683804909760666	0.408279588217636
4	64095986	G	A	0.982094421623899	0.973263916013492	0.975824219242566	0.980734523759896	0.0413810948552338	0.838804082425351
4	64096356	T	C	0.989999999999943	0.989999999999994	0.99	0.989999999999951	1.69088185793449e-11	0.999996719072047
4	64099349	C	A	0.01	0.0100000000063787	0.0100000000021829	0.0100000000009823	-3.14742027964343e-11	1
4	64101436	G	T	0.147950728882419	0.15235103094068	0.229262211785704	0.148628375399391	0.925368641428194	0.336069279493822
4	64101691	G	A	0.659998882044057	0.724436684977194	0.598098680587731	0.66992230369576	4.06793794084577	0.0437045959982249
4	6410339	A	G	0.99	0.99	0.989999995652909	0.99	-1.28495752154508e-06	1
4	6410449	G	A	0.871724895457923	0.918629124467524	0.860901585259172	0.878948146725402	0.509675423980211	0.4752793963175
4	64105563	A	G	0.12612244196131	0.117442332919205	0.143327251916758	0.124785705168826	0.223436529657867	0.636433838553876
4	6410746	C	T	0.543717316304686	0.697120613071278	0.562256434628584	0.567341424006741	0.0102338880277236	0.919421320940813
4	64107663	G	A	0.989999999999997	0.99	0.989999998997405	0.989999999999998	-3.91667757255093e-07	1
4	64118963	A	G	0.922451103459784	0.925782954563781	0.961662204403561	0.922964208529799	0.752444279928188	0.385703459006762
4	6411979	A	G	0.590261313796256	0.670735948363402	0.722971339729251	0.602654407519597	11.285809253634	0.000781017807185958
4	64120486	T	C	0.875465582685107	0.90879541472192	0.944065761561316	0.880598376818776	1.87866811154493	0.17048560278339
4	64121298	C	T	0.01	0.0100000005026573	0.010000000019005	0.0100000000774092	3.30665250692624e-09	0.99995411884522
4	64125181	C	A	0.249163571875174	0.454451703352865	0.5	0.280777944122738	1.50631803619322	0.219701782164219
4	64130831	T	C	0.810236765982108	0.837106824140307	0.849565937423859	0.814374754938471	0.732217298898075	0.392165418449453
4	64138341	T	C	0.830103245239462	0.645521908602727	0.99	0.801677719397405	1.49376867084028	0.221632648719988
4	64141278	C	T	0.839609289305	0.764479452281117	0.841093178000701	0.828039294403322	0.0990388406242446	0.752986125799134
4	6414398	G	A	0.799520380354046	0.715214784488449	0.777300926684764	0.786537318590744	0.122503876863365	0.726334541241235
4	6414632	C	A	0.801730848980215	0.711279700068411	0.767879053831295	0.787801372047797	0.268741216146009	0.604177427637755
4	64147605	T	C	0.899120592895712	0.760133020753624	0.802371656746181	0.877716506785831	3.50403940151815	0.0612193384943119
4	64148129	A	G	0.784090354310116	0.742318300715122	0.736696623490614	0.777657458056487	0.574726184717202	0.448386944764271
4	64148819	C	T	0.780534733436039	0.833494939684196	0.886192425704639	0.788690605198255	0.669854403958576	0.413102373038599
4	64149387	T	C	0.829039942693309	0.793910390214707	0.798633733336989	0.823629991611604	0.728703336171966	0.393303810836402
4	64150666	A	G	0.99	0.989999998081032	0.989999999525992	0.989999999704479	-3.34337160145975e-08	1
4	64155302	A	G	0.989999999999983	0.99	0.99	0.989999999999986	2.48598924231425e-12	0.999998741973806
4	6416028	G	A	0.26020593864519	0.182977088081237	0.251080424225264	0.248312695658342	0.00921323944010064	0.923531992603139
4	64161863	T	C	0.84401407078468	0.893551326266864	0.761746195442517	0.851642808128936	1.66218437481272	0.197308651877168
4	64164124	G	A	0.834004981327399	0.922267619687393	0.817157604783115	0.847597427634838	0.0431664353399126	0.835412198903384
4	6416437	G	A	0.782099180397139	0.704102042942952	0.775319987155942	0.770087621229194	0.0303602815711996	0.861675263325365
4	6416518	G	A	0.778214898606219	0.714787816495547	0.770723123280985	0.768447127961175	0.00736830582758983	0.931594533447326
4	6416792	G	A	0.98999999999998	0.99	0.99	0.989999999999983	7.65678391661086e-12	0.999997792182065
4	6417028	G	A	0.493547481025949	0.497033591210663	0.516023437274959	0.494084341994395	0.489168165735796	0.484298601453384
4	64171152	C	T	0.922747043286254	0.899411059045039	0.906403470797572	0.919153301713106	0.384095328204563	0.535419594342151
4	64171187	C	T	0.247833733589573	0.313203176484944	0.287410080221345	0.25790062779546	0.869233558957795	0.351167579313442
4	64174876	T	C	0.763150683665894	0.744202891394865	0.793520393346212	0.760232723656155	0.157193123743289	0.691753997776374
4	6417562	G	A	0.700042543472941	0.774470875032181	0.689758932086258	0.711504506533064	0.551551314331094	0.457684519881872
4	64177880	G	T	0.99	0.99	0.989999999999945	0.99	-6.53726254253322e-13	1
4	6417982	C	T	0.457812768269613	0.393886098420322	0.470269610247764	0.447968061112822	0.251884980800148	0.615750920894811
4	64180587	T	C	0.0100000002736351	0.0520759284908248	0.054747194762745	0.0164796932190823	2.29837665642051	0.129509290447102
4	64184644	T	C	0.179042329630533	0.140726591860278	0.138019954484053	0.173141706013914	0.53596923900773	0.464108021926633
4	64184682	G	T	0.223693803433952	0.176622819490301	0.173785604084713	0.21644487190663	0.302078621684302	0.582582236659018
4	64189321	C	A	0.989999995095729	0.989999999141162	0.99	0.989999995718726	7.88090347945868e-07	0.99929168243978
4	64193454	A	C	0.99	0.989999999999967	0.99	0.989999999999995	1.96665407669047e-12	0.999998881067084
4	64214915	C	T	0.416336967808103	0.339328860234907	0.354649617379561	0.404477719241831	2.71530945354059	0.0993896945514314
4	64217228	T	C	0.939874621290289	0.942431659243807	0.927453707724767	0.940268405135131	0.173483253920941	0.677034503187425
4	64218695	C	T	0.988643564070802	0.9899999937291	0.983999005629829	0.98885245423818	0.191124872762827	0.661982040169307
4	64220158	A	G	0.876708122659547	0.891428940445115	0.775697203084602	0.878975128598524	5.61544811117646	0.0178028282809028
4	6422020	C	T	0.98283199475674	0.99	0.986182097730238	0.983935867564202	0.0823961097658805	0.774076160180685
4	64220559	A	G	0.01	0.0100000019981508	0.01	0.0100000003077152	4.32620304192849e-08	0.999834043790232
4	64221983	A	G	0.901565726976789	0.887662207684359	0.846656210499638	0.899424585005755	3.93615483854136	0.0472586821020777
4	6422476	A	C	0.241835242152402	0.331812029294662	0.261209117211491	0.25569166737231	0.0109736188668607	0.9165701848198
4	64225647	A	G	0.944316836851971	0.940008456388186	0.937354549269927	0.943653346260548	0.105297177768796	0.745563105590329
4	64229023	A	G	0.683822617607697	0.768512174416517	0.789784411041851	0.696864809356255	7.84761306300675	0.0050887850538347
4	6423060	C	A	0.204781258952576	0.280539358999019	0.227072289982521	0.216448006359728	0.138934712389984	0.709342357286405
4	64232237	C	T	0.166145740397215	0.226095123319049	0.251519560782821	0.175377945367177	1.68511355187631	0.19424636508849
4	64233091	T	C	0.0335494828264793	0.0502988574508049	0.0299412944469448	0.0361288865186254	0.243342948859149	0.621802018385588
4	6423552	T	C	0.01	0.01	0.0100000020414939	0.01	-6.13692280078311e-07	1
4	64236932	T	C	0.908192120263064	0.869210896611559	0.858311693574736	0.902189011820732	3.24706299605241	0.071551561371934
4	64238559	A	G	0.688396466892484	0.790868771300453	0.796161831989631	0.704177201771311	1.49095865118318	0.222067779265603
4	64240785	A	C	0.885273244770282	0.876962204619925	0.855743630101482	0.883993344587127	0.709081515174291	0.399748895309001
4	6424178	A	G	0.784530948999025	0.675546283102509	0.660674577830862	0.767747310450961	2.82601476195349	0.0927482548546967
4	6424666	C	T	0.796972615673551	0.703010785795252	0.763668387250373	0.782502493872293	0.443829649331255	0.505279814954179
4	64247279	A	G	0.874573171610185	0.890897418386062	0.952044257306555	0.87708710561367	6.15925440857724	0.013072630022614
4	64252512	A	G	0.804001813182331	0.652926841486664	0.765656887058296	0.780736267541199	0.0717495898570467	0.788806207393656
4	6425308	G	A	0.761124932341328	0.672643787768058	0.722328871746812	0.747498836077044	0.650205175188826	0.420039333627475
4	64253631	A	G	0.568988303411405	0.613555436614015	0.56607844310339	0.575851641924607	0.0837956903887472	0.772218021108437
4	64256184	T	G	0.250652183909373	0.148788945969507	0.215341051139331	0.234965245266634	0.105345969589142	0.745506203511718
4	64262262	C	A	0.782833385507527	0.8451819235649	0.814247427907108	0.792435060368363	0.708752830027457	0.399858153245279
4	64262489	T	C	0.585666597931975	0.512254694413922	0.61561897038263	0.574361164790195	0.107812678221833	0.742648245478671
4	64264596	G	A	0.99	0.99	0.99	0.99	0	1
4	6427070	G	A	0.331479666481819	0.45690638686071	0.394481667413445	0.350795381420168	1.95798844224732	0.161728614415139
4	6427171	G	T	0.99	0.989999999999987	0.99	0.989999999999998	1.03237535954304e-12	0.99999918930242
4	6427210	G	A	0.977336380461306	0.989999999999983	0.987230313182832	0.979286577870262	0.664992089666299	0.414803060304284
4	64274240	T	G	0.99	0.98999999999997	0.989999999594687	0.989999999999995	-1.10315634662898e-07	1
4	64275348	T	C	0.93618639793152	0.948344711481339	0.924956789306447	0.938058778218192	0.17088331665154	0.679327966489406
4	64275466	C	T	0.453086710833085	0.518184870858663	0.312016955128196	0.463111827477024	2.4814904737839	0.115193044339864
4	64278846	A	G	0.918039154866617	0.925568521540397	0.888186256079226	0.919198677334379	0.718074995007909	0.396776072493998
4	64280620	G	A	0.384890407238274	0.18501470406406	0.288718612448062	0.354109548949445	0.865772916491604	0.352128208343702
4	6428296	G	A	0.163739888691048	0.191798985190776	0.177686116901897	0.168060989552006	0.139709720100128	0.708569760444484
4	64285084	T	C	0.673185651587813	0.688040142946033	0.76708612381083	0.675473243256979	0.808981592938862	0.368421514427566
4	64293144	G	A	0.743977751718165	0.626280855691012	0.792935581225172	0.725852429729984	0.403646101801341	0.525212240138931
4	64293991	G	T	0.883122173009353	0.822481580457018	0.809652073700451	0.873783521756293	0.605571193781469	0.436460223693493
4	6429992	G	A	0.223503007869209	0.330209224125398	0.258625271654453	0.239935765172662	0.450659871746576	0.502021758273502
4	64301610	A	G	0.136539684323172	0.161541198501594	0.17718695272989	0.140389917506649	2.46652343885031	0.116294898015209
4	64303762	T	G	0.699960616158725	0.815845608396788	0.720359175790931	0.717806904963387	0.000849796844833771	0.976743941470739
4	64304036	C	T	0.749973011750324	0.861637282749977	0.782697820299939	0.76716930948427	0.230372659920712	0.631247644370649
4	6430773	C	A	0.197097238541779	0.329236693414248	0.211768257127537	0.217446714592139	0.0345600964444847	0.852520468805659
4	6431084	T	C	0.989999998726034	0.989999999495637	0.989999999666566	0.989999998844553	1.96373421701504e-07	0.999646425121312
4	6431416	G	A	0.805706401748849	0.72506590995749	0.779747404644482	0.79328776601298	0.259127948650399	0.610719899608326
4	64315661	C	T	0.413473974677247	0.739610892673362	0.427552903439958	0.463699060048649	0.100437051329611	0.751305784457744
4	64316145	A	C	0.927059433221165	0.84272298118276	0.871443152571274	0.914071619607251	0.367050229304942	0.544616552673332
4	64317518	A	G	0.747228429007933	0.813348972394147	0.801005006492344	0.75741099268941	1.77569075245298	0.18267936876901
4	64326740	T	C	0.106391818035373	0.0992282493823152	0.059784261822543	0.105288628462802	0.491954572553386	0.483056707577135
4	64329169	C	A	0.825110585686781	0.891225131619827	0.989999999994012	0.83529222576047	7.00827304324827	0.00811339048766294
4	64332005	C	T	0.793323422013932	0.709992810366011	0.776718221667476	0.780490507820152	0.00917065686773407	0.923708369810825
4	64333810	A	G	0.313723331194588	0.299105822596226	0.177605933307831	0.31147223487044	1.81253842027681	0.178204022277243
4	64337233	T	C	0.0994538928963047	0.114789980892115	0.129615086114843	0.10181565044766	1.83268303561899	0.175810967161963
4	64337600	C	T	0.637357375118609	0.735231756636099	0.734932458993381	0.652430029872302	4.73560764203465	0.0295444099979339
4	6433905	C	T	0.78465704308456	0.670907186357032	0.789689353012173	0.767139565148521	0.770851797251813	0.379953670966015
4	64347801	C	T	0.99	0.99	0.989205627510741	0.99	0.00479255964852318	0.944807884766115
4	64348036	A	G	0.880713394395894	0.887596290202872	0.91148043010703	0.881773360350168	1.31279236332488	0.251889704493391
4	6435495	T	C	0.932745851888341	0.964032480420713	0.92148050297919	0.937563992682326	0.901037502239556	0.342503670942969
4	6435926	G	A	0.233850170472195	0.332763549665829	0.255850449974477	0.249082830868015	0.0615017284913999	0.804137950214037
4	64359342	T	C	0.776480906310871	0.788146695678547	0.757597694959183	0.778277437873493	0.494495675694675	0.481928710961742
4	64359382	G	A	0.763004444553169	0.818348956897467	0.718556229543342	0.771527499454191	1.85106886123384	0.173659130632564
4	64364399	T	C	0.989999999999996	0.977275984248097	0.989999999200791	0.988040501574204	0.424471261277218	0.514714361849763
4	6436890	C	T	0.01	0.01	0.01	0.01	0	1
4	6437400	G	A	0.989999999999996	0.99	0.99	0.989999999999996	1.14988149802761e-12	0.999999144408218
4	64380214	G	T	0.953360290415306	0.99	0.970372031673842	0.959002805691349	0.14500351452349	0.703356653436038
4	64380403	A	C	0.99	0.989999997179666	0.989999999749813	0.989999999565669	3.12637083850924e-08	0.999858921671728
4	64380705	G	T	0.989999999653804	0.989999999978068	0.989999999944416	0.989999999703741	2.68702755699405e-08	0.999869209524186
4	6438371	A	G	0.775551868002	0.641422939971611	0.772027398117249	0.75489601308532	0.273960723178326	0.600687175491299
4	6438875	G	A	0.99	0.989999999999992	0.99	0.989999999999999	6.2320219874854e-13	0.999999370124741
4	6438919	A	G	0.99	0.99	0.99	0.99	0	1
4	6439143	A	C	0.989999999999998	0.99	0.989999999999978	0.989999999999998	-9.31970560855772e-12	1
4	6439707	G	A	0.99	0.99	0.99	0.99	0	1
4	64404377	T	C	0.378503022453365	0.321118696659992	0.436292099373965	0.369665836281186	2.69763823470249	0.100497017654414
4	6440504	C	T	0.602802245855977	0.758904238908442	0.715094650458343	0.626841952786057	1.58451214616295	0.208111950595427
4	6441415	G	A	0.329652624356183	0.402748253453584	0.337234089301279	0.340909351237183	0.0147285678431748	0.903404859553076
4	6442931	A	G	0.270329889730178	0.386786039793042	0.279110359598961	0.288264136839859	0.0873482479681538	0.76757577139463
4	6442953	C	T	0.99	0.98999999999998	0.989999997658629	0.989999999999997	-1.02210634072658e-06	1
4	64429703	T	C	0.873860951383949	0.888904324241672	0.898182078398719	0.876177630804038	1.1128148047663	0.291470889967479
4	64434954	A	C	0.743618876383949	0.781206262997671	0.762989332063459	0.749407333922463	0.123574947694312	0.725189055775689
4	644410	C	T	0.8594193742692	0.824354188469238	0.890786039080777	0.854019335656006	3.15895459563947	0.0755115242331432
4	64442439	A	G	0.692158375315529	0.770261624959227	0.718675292915089	0.704186275760659	0.0722398081792677	0.788103108272434
4	64445309	C	T	0.99	0.99	0.99	0.99	0	1
4	6444816	T	C	0.947468045038903	0.954506630957926	0.912391669871457	0.948551987270433	4.92531027282185	0.0264660492367717
4	64454716	T	G	0.124565788227591	0.0100000000058955	0.105404613528846	0.10692265684145	0.000271244158941842	0.986859840832371
4	6445923	G	A	0.861181588370177	0.894778006625507	0.875597871069145	0.866355436781498	0.1458500445001	0.702533176011071
4	64461794	A	G	0.884178037013693	0.768991397294275	0.862868060681948	0.866439294496902	0.00457888034588947	0.946050381291389
4	64462592	T	G	0.241778398625133	0.251117473736803	0.245427369920691	0.243216616192331	0.00450764382273128	0.946471055295519
4	64468593	A	G	0.769015954907688	0.821329080456636	0.989999999999053	0.777072176242226	4.26778094468793	0.0388416228954421
4	64470602	G	A	0.926877782340716	0.918170394181321	0.923537714748296	0.925536844564169	0.00779145890213572	0.92966268565214
4	64472934	C	T	0.142080803254777	0.115122221190242	0.109578262008816	0.137929181616839	0.987605018042168	0.320328434320427
4	64473271	C	A	0.896006629773086	0.837241143175899	0.839768717103974	0.886956744837119	4.84465378799196	0.0277319587979769
4	64473372	C	T	0.138954079892397	0.101972721777322	0.105388294410492	0.133258950742676	1.49235030626844	0.221852154353036
4	64474435	T	C	0.244473742576718	0.206196701826302	0.271388680371892	0.238579078301154	0.221006354706748	0.638274194133562
4	6447607	G	A	0.853629479250252	0.891342855169109	0.880309697699658	0.859437339141756	0.820042107839742	0.365167854778597
4	64478334	T	C	0.855607150044845	0.937379861605369	0.912502770286789	0.868200147625166	1.00690817745144	0.315644685070994
4	64480424	G	A	0.67729273500639	0.99	NA	0.725449653815406	NA	NA
4	64481771	C	T	0.0100000023761595	0.0100000000000022	0.01	0.0100000020102313	3.95155677013173e-07	0.999498438554099
4	64483222	C	T	0.930960185288606	0.853382717214873	0.893267071985125	0.919013255205251	1.14391750600936	0.284826058085224
4	64484803	T	G	0.128084901254812	0.0943495774033828	0.125696229877619	0.122889661381692	0.00924194259547145	0.923413335996253
4	64484975	G	A	0.899335920244079	0.916924467365464	0.919557476393384	0.902044556500772	0.157805921666572	0.69118463722739
4	64485325	T	C	0.862004032071607	0.814671497953148	0.834412187088975	0.854714821817364	0.611506392342869	0.434221189951317
4	64485837	G	T	0.249539028234551	0.227043480191889	0.212683878540957	0.246074713835981	0.170002242468406	0.680109814734664
4	64489926	T	C	0.222450036590162	0.223253398802858	0.160696952651941	0.222573754370917	1.20747298860107	0.271833168113518
4	64490759	A	G	0.01	0.01	0.01	0.01	0	1
4	6449514	C	T	0.575450445238939	0.800770348339946	0.600991262706156	0.610149710316494	0.0930668337509253	0.760313926706091
4	64496038	G	T	0.124696330774331	0.0845409139299774	0.0973335614775729	0.118512396580301	0.869758491354685	0.351022177109923
4	64497724	C	A	0.157371262252663	0.211193359899549	0.142143023261516	0.165659865290284	0.0341887000482442	0.853306007377096
4	64501656	T	C	0.99	0.989999999999986	0.989999999720141	0.989999999999998	-8.348332511647e-08	1
4	64502837	T	C	0.569710910932127	0.475800299210517	0.587463823244474	0.555248676726999	1.09274803118578	0.295863135133826
4	64505952	T	G	0.151382365086996	0.0905258381100044	0.112383517511688	0.14201045993254	0.299133612130789	0.584426078564063
4	64507591	T	C	0.385143783545458	0.44193422596031	0.731219580541268	0.393889511677345	3.97701812059389	0.0461251496389697
4	6450950	G	A	0.803198650921819	0.844319009303533	0.815622069186414	0.809531186112603	0.048037265410696	0.826514466982747
4	64514306	T	C	0.01	0.0100000025083489	0.0100000000281	0.0100000003862857	5.34006751259338e-08	0.999815620160978
4	64514317	T	C	0.964314417122678	0.989999996690671	0.937741412348464	0.968269996376149	1.57909447672623	0.208891175031593
4	64514907	C	A	0.961622421050778	0.99	0.961551312635543	0.965992568208958	0.123154669834025	0.725637866036004
4	64514978	C	A	0.46584729037395	0.526319463004552	0.532233350455341	0.475160004959063	0.664883407845929	0.414841192084268
4	64516673	T	C	0.0466784150529541	0.0101813665617012	0.0477232112310348	0.0410578695853012	0.0532708835119252	0.817466405244955
4	64517727	T	C	0.99	0.99	0.989999999570585	0.99	-6.58830681565519e-08	1
4	64518922	G	A	0.0363647018711461	0.0134651072693529	0.0298093551364628	0.03283816430247	0.0577967390847964	0.810012795835041
4	64524689	C	A	0.0100000000017282	0.01	0.0100000000000184	0.010000000001462	1.38041680423502e-11	0.999997035542829
4	64524996	G	A	0.989999998971427	0.99	0.939028086507783	0.989999999129828	2.34615750702901	0.125592242038074
4	6452640	G	T	0.812590921320647	0.696324306686555	0.797774592628168	0.794685862666997	0.0152215639002217	0.901809596873591
4	6453196	C	T	0.893478358590692	0.93804774712887	0.935824668064298	0.900342044425572	1.67924011997768	0.195025453290194
4	64534755	G	A	0.0471066614310005	0.0108822174076217	0.0388818512122383	0.0415280970514001	0.0276120218795016	0.868024226222355
4	64535960	T	C	0.0269812807545883	0.014927638425865	0.0333019833253306	0.0251250198359649	0.510890237261331	0.474753732941303
4	64539726	G	A	0.969350697614607	0.99	0.971427055455156	0.972530690181957	0.00914028040940687	0.923834441908399
4	64539742	A	G	0.0508982526710638	0.057776691412783	0.0348517179009626	0.0519575322372885	1.07724631228738	0.299314392441617
4	6453985	T	C	0.578592763767151	0.800048791732651	0.60869091749657	0.612696992073838	0.0152206200458621	0.901812625787494
4	6454012	T	C	0.444221902158753	0.707110042419446	0.489590353706074	0.484706675758899	0.0245519330318443	0.875488723589147
4	6454335	C	T	0.775318267248404	0.659848108716504	0.77363550214625	0.757535862834492	0.374187904664199	0.540730304077458
4	64546714	A	G	0.944471143859854	0.989999999999053	0.817157579796748	0.951482587705291	1.49386225742355	0.221618174429781
4	64551802	A	G	0.958898980445138	0.989999996320762	0.960524359750226	0.963688536889984	0.0140823531865717	0.905537525186522
4	64552324	G	A	0.01	0.0100000000017282	0.0100000000013747	0.0100000000002661	-1.98149971829365e-11	1
4	6455960	C	T	0.873877844018226	0.898192044656746	0.885047785515004	0.877622230916558	0.0920012593005605	0.761648220574743
4	6456077	G	A	0.963212499665026	0.977981256891612	0.96872957855503	0.96548688827792	0.0535205679829054	0.817046690792036
4	64561082	A	C	0.0100000009159658	0.0100000002841227	0.0100000000895761	0.0100000008186619	6.34100483919824e-08	0.999799081883047
4	64567062	G	A	0.920921402517456	0.95694863146857	0.942968227017281	0.926469595775928	0.692860831595012	0.405193007129914
4	6456871	G	A	0.931226313181901	0.914572861540695	0.90202015621085	0.928661681629156	2.09825817774574	0.147467047737998
4	6456998	C	T	0.0100000000000181	0.0100000000000483	0.01	0.0100000000000227	8.8339436253581e-12	0.99999762853143
4	64573303	C	T	0.468610083702298	0.684784549159581	0.510497893782063	0.50190095138272	0.0167914386587528	0.896897316242937
4	64574601	C	T	0.976424584267278	0.989999997287839	0.953983197461948	0.978515197872445	2.99653279280715	0.0834429145008971
4	6457612	G	T	0.527287067904273	0.260752574417293	0.472527587569525	0.486240755907278	0.205161357126359	0.65058661015276
4	64600020	A	G	0.972981346213974	0.99	0.951386830588722	0.975602218897022	3.19382349990926	0.073916938029511
4	6460539	A	G	0.725582132225883	0.720589439760118	0.66951812470788	0.724813257586155	3.05762763083748	0.0803589165997542
4	6460751	T	G	0.947998629403146	0.947138375573376	0.907612556348564	0.947866150313361	5.99986103856121	0.0143070052771015
4	64608565	G	A	0.966535262986087	0.971571333134614	0.966377431869519	0.96731081778896	0.00257438042432637	0.959534015039454
4	64608871	G	A	0.974316946277966	0.988550909694906	0.957926582996436	0.976508976644175	1.53481185191091	0.215391705672505
4	6460975	A	G	0.84290354504648	0.764845418332072	0.789286902763119	0.830882593532461	2.08696619700106	0.148560833787712
4	6461017	G	A	0.704800787278179	0.697964044412194	0.675799168506378	0.703747928876817	0.94476609757887	0.331055130002503
4	6461224	A	C	0.858001431965084	0.898335188722232	0.867894390925612	0.864212830505684	0.0296613798461039	0.863260805910916
4	64612436	A	G	0.0100000000060874	0.0100000000013747	0.221646101129722	0.0100000000053616	10.2374068023728	0.00137620925503592
4	64632411	T	C	0.916590238184595	0.989999999841444	0.969702730446445	0.92789534147975	1.30078129800965	0.254070559854083
4	6463452	G	T	0.729197639908052	0.689612634605549	0.664984830930501	0.723101549091466	2.55421985595645	0.110000101382104
4	64641112	A	C	0.825617306377326	0.66699707979903	0.99	0.801189791484269	0.499359430248471	0.479781718259382
4	64642782	T	G	0.99	0.99	0.99	0.99	0	1
4	64643238	G	T	0.99	0.99	0.99	0.99	0	1
4	64643520	G	T	0.473688308089266	0.548252890542692	0.468924516008503	0.485171253787094	0.097938249345115	0.754317985775209
4	6464547	T	G	0.219644638141145	0.333337649489249	0.219108381805405	0.237153361888753	0.211831095322625	0.645335980401899
4	64645772	G	A	0.4230378294265	0.36923447334615	0.399697866478419	0.414752112590126	0.0422727294403532	0.837100775884848
4	64649227	A	G	0.867682071376559	0.876794536935431	0.870813162665108	0.869085391072626	0.00159638712065148	0.968129151117891
4	64649997	C	T	0.339753804801955	0.439620378932141	0.45871998512512	0.355133257218004	0.682467846409295	0.408738223275055
4	64651345	G	A	0.99	0.99	0.989999999730344	0.99	-4.59430001151753e-08	1
4	6465438	G	A	0.862927270156128	0.819719010652308	0.868824182443479	0.85627319819254	0.334258171725848	0.56316241501532
4	6465791	T	C	0.244688224718288	0.418197587503462	0.257716279152941	0.271408666587205	0.230237544031945	0.631347749100185
4	64658857	C	A	0.0100000000492741	0.01	0.0100000000002431	0.0100000000416859	8.39508770579808e-10	0.999976881871134
4	64659037	C	T	0.379532485377161	0.433846502496334	0.292156250912394	0.387896844013513	4.75660973045764	0.0291859816055661
4	64661290	C	T	0.740900093010651	0.610247061279318	0.652578754485156	0.720779526124026	0.308739635133929	0.57845462727349
4	64662777	T	C	0.688310005197411	0.675189191157423	0.746078730339081	0.686289399835253	1.19683021369311	0.273956138071298
4	64663792	G	A	0.754680854099547	0.628500612596689	0.753360850484495	0.735249096908107	0.0963464254750349	0.756258918602415
4	64665069	T	C	0.645477423635261	0.562088395762819	0.651387240294641	0.632635513342905	0.277460703573162	0.598370412109129
4	64665485	T	C	0.989999999048763	0.989999999832094	0.989999999971218	0.989999999169396	6.6407930176187e-08	0.999794387256095
4	64666486	C	T	0.718379791724537	0.844624014368008	0.791357115190668	0.737821402011632	1.57074655817204	0.210098628492023
4	64667942	A	C	0.01	0.017484793348955	0.0100000000139815	0.0111526581757391	0.0831396664735636	0.773086874861408
4	64668177	C	T	0.692431210405975	0.605493884474218	0.671561282714549	0.679042862212484	0.0526032363453684	0.818593821436951
4	6467212	G	A	0.01	0.01	0.01	0.01	0	1
4	6468139	C	A	0.963758224400489	0.91808894298227	0.967896189507555	0.956725155062083	0.830595406080644	0.362100417631116
4	6468156	G	T	0.874264193769064	0.90623454906827	0.878286034267745	0.879187628485142	0.00209394748969426	0.96350180300021
4	64686848	C	T	0.395325694010676	0.554075005320864	0.475475061393365	0.419773087952445	0.58629569738996	0.443855135105027
4	64687575	A	G	0.989999999554755	0.99	0.99	0.989999999623322	3.47852645376039e-08	0.999851188082013
4	64690853	T	C	0.430472688484487	0.444008641165653	0.695483366322314	0.432557225197386	5.38049900912312	0.0203630528453403
4	6469637	A	G	0.848656325938932	0.874799361906745	0.86378741707561	0.852682353477975	0.247193356166299	0.619058291903647
4	64699179	T	C	0.01	0.01	0.0100000004518677	0.01	-1.31422212632351e-07	1
4	64704293	A	G	0.99	0.989999999999945	0.989999999999979	0.989999999999992	-5.99415730146264e-14	1
4	64709069	G	A	0.01	0.01	0.01	0.01	0	1
4	64709628	T	C	0.0100000000510647	0.01	0.01	0.0100000000432008	1.3384736044856e-09	0.999970809269262
4	6471012	G	T	0.99	0.989999999999998	0.99	0.99	2.02488256495738e-13	0.999999640962359
4	6471246	A	G	0.345724561762386	0.44623334276363	0.403898992251792	0.361202914036577	0.445256311368028	0.504596307585288
4	64716361	C	T	0.747105906388247	0.858581006593643	0.730899974459946	0.764273071819878	0.0512924796885795	0.820829333045802
4	64719180	A	G	0.01	0.01	0.01	0.01	0	1
4	64719762	G	A	0.99	0.99	0.99	0.99	0	1
4	64719796	C	T	0.686723309082344	0.531231933111735	0.645103703689524	0.66277763718287	0.122668831491912	0.726157760786947
4	64732043	A	G	0.673252071504131	0.781753052255751	0.648161306904492	0.68996122253988	0.402311250738976	0.525898038327389
4	64735766	A	C	0.535820462450194	0.423833994882169	0.465666263426023	0.518574546444718	0.642517650225964	0.422800587329376
4	64739928	T	C	0.309169505972426	0.333109165059936	0.279091401153995	0.312856213471902	0.641655875790855	0.423111815917863
4	64740509	G	A	0.705173509299565	0.644161321329458	0.781165644204307	0.695777632352168	1.74539189431814	0.186457085727333
4	64747737	G	A	0.760702505534259	0.783682749543776	0.681417678713967	0.764241463111724	0.388607502009958	0.533032267349944
4	6474848	C	A	0.99	0.99	0.99	0.99	0	1
4	6474902	C	T	0.860895118618238	0.786058942024445	0.846087899181626	0.849370347422794	0.0186736066870034	0.891306341697914
4	64753055	C	T	0.379642903727399	0.469391739477401	0.345226930611443	0.3934642244329	1.7564768267823	0.185064572420804
4	64753320	C	T	0.989999999999997	0.99	0.99	0.989999999999997	9.40573688851964e-13	0.999999226186193
4	64759742	C	A	0.827144820586862	0.853544069425551	0.842610918665758	0.83121030490802	0.183371011274644	0.668492110151718
4	64769453	G	A	0.377792976807056	0.47017957391383	0.355920359403957	0.392020512761499	0.987973257304266	0.320238233112743
4	6477916	G	A	0.980022737187429	0.959343605828918	0.981377622510066	0.976838150958219	0.204997081005778	0.650717224625039
4	6478270	C	T	0.842134461673004	0.895845709862965	0.857954121028043	0.850405993894258	0.114638676652891	0.734923636454018
4	6478569	G	A	0.765382847819855	0.623819682337821	0.923873802946766	0.743582120335622	3.29985858949396	0.0692858476503425
4	6478980	G	A	0.85488325893455	0.906289617724245	0.868430568072193	0.862799838188163	0.0512769224762565	0.820856045365295
4	64801318	T	C	0.383450242142112	0.513408879220235	0.321069702986182	0.403463872252143	2.83300692322637	0.0923453098196409
4	64805331	A	C	0.397176984664177	0.491452591085223	0.397918054780718	0.411695428053018	0.162684255157057	0.686697116785458
4	6480869	G	A	0.740625284713693	0.566476205999144	0.743796330379467	0.713806326591653	1.14072396461327	0.285499402129019
4	64809841	G	T	0.989999999806258	0.99	0.99	0.989999999836094	9.88962388816801e-09	0.999920653102848
4	64810325	A	G	0.978023198453945	0.978087731629223	0.99	0.978033136562938	0.616994205745363	0.432166455896194
4	6481160	C	T	0.829809676378358	0.736399630620302	0.845570387249907	0.815424529331617	1.15515949634251	0.28247168511491
4	64838106	A	C	0.99	0.989999999999966	0.99	0.989999999999995	6.52578733369684e-13	0.999999355450138
4	64841596	G	A	0.73129952122355	0.683520270006435	0.81087115383172	0.723941516536114	0.805924765270519	0.369327844642331
4	6484325	G	A	0.916539986789281	0.892502408841591	0.910319021747262	0.912838199785337	0.001955739433796	0.964726056488131
4	64849588	C	T	0.99	0.989999999999975	0.99	0.989999999999996	1.88744234940846e-12	0.999998903832532
4	64849631	T	C	0.6855400200429	0.702639479357106	0.739845259698976	0.688173336777288	2.55680768145525	0.109820138373574
4	64850083	T	A	0.712686313476966	0.808808414392	0.650608726278321	0.727489117017881	2.05431099064028	0.151775898714847
4	64851137	A	G	0.277092738764872	0.5	0.399832309842773	0.311420456995081	0.204972043833332	0.650737136994279
4	64862744	G	A	0.382321816567529	0.516658397853345	0.338732840345378	0.403009650085545	2.65792818652936	0.103034862006488
4	64863992	A	G	0.67500265464038	0.712528760162399	0.723532429016226	0.680781674890771	2.05260441687325	0.1519460713057
4	6486674	C	T	0.71532406846192	0.586490281651777	0.705184510169794	0.695483665293158	0.0392541673828159	0.842945978490806
4	64867105	G	A	0.681018486963409	0.713367115680275	0.70278556443317	0.686000175785807	0.318975746602993	0.572223834821897
4	64873928	T	<*>	0.99	0.98999999973384	0.989999999982047	0.989999999959011	1.02931954421622e-09	0.999974401461493
4	6487726	C	T	0.316745146358384	0.602041013245782	0.353153600788756	0.360680709859043	0.0123552632080823	0.911494044522826
4	64877925	C	T	0.691780966508311	0.711885605925946	0.662250014876069	0.694877080978627	0.966934809533941	0.325445820052091
4	64878663	T	C	0.99	0.989999999999988	0.99	0.989999999999998	1.01139212052793e-12	0.999999197583511
4	64878691	G	A	0.687873159536771	0.72804114489605	0.721758062207521	0.6940590292821	0.943799530623427	0.331302611415088
4	64879009	G	A	0.683285796722259	0.735366161775033	0.702037691099388	0.691306172940386	0.107920726996906	0.742523890473506
4	64880751	T	G	0.669215924620207	0.625486210773182	0.52891611173747	0.662481548687765	2.07200688003851	0.150023993374965
4	64881473	C	A	0.99	0.989999999999996	0.99	0.989999999999999	3.35731824241638e-14	0.999999853803722
4	64883500	G	A	0.748473704163006	0.732236452542821	0.661930484502676	0.745973167413498	5.8485067004219	0.0155902750534265
4	64883736	T	G	0.777398795699046	0.5	0.333002924392998	0.734679381161393	2.47948279047083	0.115340175968797
4	6488705	A	G	0.463933471983617	0.716179241745191	0.442995672039279	0.502779320526899	0.944087540848966	0.331228843037368
4	64888674	A	C	0.655374505514141	0.700211140772053	0.684444039528198	0.66227934734386	0.524862416603218	0.468774851442123
4	64893798	A	G	0.636217654532718	0.666997068363644	0.603593570916728	0.640957684262681	0.0559641992062423	0.812992307677418
4	64895384	T	G	0.386858025379536	0.485878922331177	0.350196809923062	0.402107243510089	1.97457369609536	0.159963225657799
4	64904758	G	T	0.989999999461304	0.989999996629592	0.99	0.98999999902522	1.27163133922869e-07	0.999715474848317
4	6490935	T	C	0.861432623890091	0.925070390293531	0.84152857864005	0.871232839916221	1.13394751033889	0.286934891471508
4	6491652	T	C	0.823387014521646	0.865882544445094	0.792146974617367	0.829931326129857	2.23825899894391	0.134632492738553
4	64917185	A	G	0.645120809153915	0.760819282212855	0.600464730868841	0.662938374004991	2.73099303329083	0.0984180733515822
4	6491831	G	A	0.73039741055494	0.557227573298801	0.697624386216085	0.703729255617494	0.0449556753618836	0.832085553266789
4	6492739	G	A	0.404571868141864	0.523969699409616	0.417791651272434	0.422959134157098	0.0256257730998081	0.872817645532557
4	64933680	C	A	0.68791477194614	0.791249534438599	0.645071579397831	0.703828325369979	2.39602794256983	0.121643766421684
4	64934748	C	A	0.578942020561127	0.7736816569937	0.737220629742009	0.608931924571743	4.80874176930932	0.0283157126085302
4	64936931	G	A	0.665028722937986	0.769693919887137	0.63316533770972	0.681147163268155	2.01735441258913	0.155509879176786
4	6493750	C	T	0.972933446846552	0.99	0.99	0.975561696032183	3.45419912989314	0.0630912923598637
4	6494836	G	A	0.717308836032426	0.572786755123684	0.713054169332841	0.695052435572479	0.3680234018457	0.544083659685772
4	64948899	T	C	0.989999999999997	0.989999999925374	0.98999999906701	0.989999999988505	-1.71746081270556e-07	1
4	64970948	C	A	0.546777176472057	0.576406308952276	0.524578529523156	0.551340062874011	0.258458102975915	0.611181442913737
4	64973989	A	G	0.0837244446887254	0.215226894874866	0.0754185226126171	0.103975822017391	0.433036092988421	0.51050293182773
4	64981996	T	<*>	0.989999999945127	0.989999999976831	0.99	0.989999999950009	2.06973659896655e-09	0.999963700754256
4	6498656	G	A	0.156005854064351	0.25662337038544	0.150271291720947	0.171500951577798	0.568405800662175	0.450893105020028
4	64990744	G	T	0.703299108021248	0.82951852176286	0.753680040026221	0.722736897737456	0.698195212587201	0.403390794260132
4	6502525	G	A	0.855008142899322	0.809750535457401	0.889999058903706	0.848038471353266	2.70214335467359	0.100213441513448
4	65030941	C	A	0.99	0.99	0.99	0.99	0	1
4	6504717	G	A	0.581494163763584	0.763409109606148	0.568188308364978	0.609509065423339	1.46936318605597	0.225446195470781
4	65058340	G	A	0.715698224247186	0.791260396424174	0.68804055710528	0.727334798762443	1.31943060719351	0.250694264450467
4	65069244	G	T	0.195449831224324	0.380925885731177	0.119512081427484	0.22401314361838	3.52351592096203	0.060503969255752
4	65070844	C	A	0.989999998909184	0.989999999999998	0.989999998927942	0.989999999077169	-2.60456647023435e-08	1
4	65072862	A	C	0.441757266220372	0.502953110679244	0.490259902974473	0.451181426267038	0.395825110581526	0.529253258462172
4	6507841	C	A	0.715841879732571	0.600170888526774	0.727665039016744	0.698028547086878	0.914002938363709	0.339054547520956
4	65085452	A	G	0.624857873254499	0.728466494896751	0.682877904198175	0.640813600987406	0.34612457057619	0.556315157833371
4	6508614	C	T	0.99	0.99	0.99	0.99	3.77698302271843e-14	0.99999984493543
4	65089026	T	G	0.92687085902294	0.925683297019983	0.879466452147849	0.926687974474485	1.07804996295543	0.299134202485045
4	65090635	G	A	0.989999999999986	0.99	0.99	0.989999999999988	1.91052391232507e-12	0.999998897150374
4	65092281	C	T	0.989999998177296	0.99	0.99	0.989999998457993	1.24957122727281e-07	0.999717953600071
4	6509412	T	C	0.563181905809822	0.471953011095893	0.571243801867271	0.549132656023877	0.532398546958005	0.465600202527079
4	65094141	C	T	0.99	0.99	0.930618405023921	0.99	4.90195658311959	0.0268262843401607
4	6509422	C	A	0.99	0.989999999999999	0.99	0.99	6.71463648483276e-14	0.999999793247241
4	65097893	C	T	0.491833100965338	0.485223427607666	0.471494875816527	0.490815211268256	0.264534745969083	0.607021700320811
4	65102656	C	A	0.149716138495752	0.320045264715233	0.157964154954257	0.175946823933552	0.0509019099233686	0.821501249634019
4	65108929	G	A	0.333231809050701	0.473667338587508	0.5	0.35485888059937	0.621285915335487	0.430569832869386
4	65112550	G	T	0.15693902788247	0.199126313578988	0.163856095826779	0.163435869879734	3.11070263043543e-05	0.995549927791
4	65114074	G	A	0.64849219170737	0.685782677713004	0.633536310215276	0.654234926552238	0.438097373342625	0.508042204598043
4	65115699	G	A	0.958059116475114	0.981188958060874	0.989999999944501	0.961621112079321	3.60883942435375	0.057473214547717
4	65117251	A	C	0.858934673756929	0.862720669321033	0.810036034961107	0.859517717073801	0.675609050421729	0.411102844954066
4	65118025	C	T	0.981684844650022	0.989999999996371	0.905308225728916	0.98296537857336	2.10001561529347	0.147297634307419
4	65134786	G	A	0.756016849835478	0.745062772464042	0.778217745335914	0.754329921920276	0.345340139109187	0.556762892088258
4	65137246	A	G	0.99	0.989999999077327	0.989999998069777	0.989999999857908	-6.57074894352663e-07	1
4	65146411	A	C	0.0177182016786474	0.048315782842891	0.0392100408227709	0.0224302291779409	1.33696687345291	0.247569575261889
4	65148362	C	T	0.0126481770357682	0.0533443310932935	0.0365623953617869	0.0189153847606271	2.07516119621493	0.149714121945565
4	65149066	C	A	0.0169026877056687	0.040741998141448	0.0406103446044005	0.0205739415127788	3.80524642315494	0.051092257280384
4	65149359	G	A	0.010278923034635	0.0412618121538266	0.0173149524962487	0.0150502879589905	0.03709771406306	0.847266238592572
4	65150106	T	C	0.99	0.99	0.989999998883377	0.99	-3.03962782806317e-07	1
4	6515047	G	A	0.812162226424243	0.764052554513129	0.808760934386293	0.804753336949931	0.0213964560171395	0.883704083751849
4	6515067	T	C	0.0906486540796454	0.127772710083772	0.076874847261962	0.0963657587042809	0.733728689445874	0.391677238639866
4	65155879	T	C	0.265207490036406	0.226359925105217	0.354707062892611	0.259224965037003	0.48328529824844	0.486937968011679
4	65157368	A	G	0.764271913655892	0.791295174047134	0.909858329596867	0.768433495756143	1.77323950858133	0.182981671957878
4	65164858	C	A	0.758384756245132	0.592077890637992	0.80210490608377	0.732773498941632	0.917685717421781	0.33808336189376
4	65165206	A	G	0.742359111465192	0.721062878348102	0.772429568302688	0.73907949156516	0.0903839430294584	0.763689617885687
4	6517005	C	T	0.945097526196857	0.929256137256796	0.926460724783574	0.942657952300087	0.791144326863991	0.37375433035842
4	65170415	C	A	0.751402736116898	0.801313373930863	0.747035848013502	0.759088974340248	0.0486651020211794	0.825402591420846
4	6517066	T	C	0.608583178445845	0.583247426253066	0.626322498814376	0.604681472608157	0.378986463979796	0.538146163366282
4	6518046	A	C	0.883893468851298	0.971310954312739	0.887210991340512	0.89735576161236	0.24608742090661	0.619843619241507
4	6518453	G	A	0.77827959747103	0.866421306131412	0.795021792288125	0.791853420604729	0.00348819970181682	0.952903535496087
4	65186425	T	G	0.99	0.989999999999988	0.99	0.989999999999998	5.43465890491151e-13	0.999999411798392
4	65189629	C	T	0.99	0.989999998412344	0.983065144034635	0.989999999755501	0.244375532826691	0.621063582555572
4	65190847	A	C	0.99	0.989999999999971	0.989999996175925	0.989999999999996	-1.44320784445315e-06	1
4	65193304	C	T	0.99	0.989999999686603	0.99	0.989999999951737	5.4743035875447e-09	0.999940965688812
4	65193962	G	A	0.978825293623827	0.951213762198453	0.958692970929514	0.974573117784319	1.11783689508487	0.290384703560474
4	65194862	A	G	0.947174115013215	0.873875398993421	0.792787319575214	0.935886112746167	3.75389371118404	0.0526846485412354
4	65200217	G	A	0.879212251448121	0.859660330527499	0.909024992676976	0.876201255626346	0.409309114580038	0.522320379924836
4	6520047	T	C	0.711205914720103	0.416510416527345	0.5	0.665822807998418	0.548230745665485	0.45904151292045
4	65200651	A	C	0.01	0.0100000000000117	0.010000000525821	0.0100000000000018	-1.1927305363366e-07	1
4	65206589	G	A	0.980022380964138	0.930549465582412	0.952127344263045	0.972403551995352	2.84786350067964	0.091495452935241
4	65208686	T	C	0.314468547530013	0.428404063124148	0.249163574129706	0.33201461693151	0.305294893542985	0.580581881894346
4	65210523	T	C	0.99	0.913643094559416	0.989999999999997	0.97824103656215	0.183204729763904	0.668633489743044
4	65211532	G	T	0.258347209322533	0.312398882413512	0.308998964576519	0.266671166978543	1.01115573502075	0.314626119815317
4	65212974	G	T	0.31842744285103	0.410287482265966	0.273731405108514	0.33257388892093	0.488860983774712	0.484435833871117
4	65213635	A	G	0.99	0.99	0.989999998978249	0.99	-2.61522075181075e-07	1
4	65215315	A	G	0.237721745153702	0.352892343651944	0.175562260088736	0.255458017322432	2.17803823988066	0.139992805391812
4	65215475	G	A	0.205940173959653	0.248307519825912	0.205127197009177	0.212464745223057	0.0348444366167815	0.85192200925975
4	65219047	C	A	0.31240798945654	0.385171163705009	0.256069710889643	0.323613518290804	1.01445531742642	0.313837843679968
4	6523276	G	T	0.631161669005689	0.51222422794894	0.68302181511839	0.61284530308295	2.95931216263404	0.0853842564569921
4	6523395	A	G	0.514548378445374	0.479691235402374	0.575180900994491	0.509180378416752	3.12650826272898	0.0770285600430627
4	65235247	G	T	0.0567744744974216	0.207697735075557	0.0401632152896903	0.0800166566264544	0.734746343173166	0.391349026832681
4	6524434	A	G	0.883598132190521	0.866064465610274	0.906946995007255	0.880897947537163	1.65365751547395	0.19846185386222
4	65250026	G	A	0.214309900038427	0.376135169958784	0.194488968110502	0.239230991606162	3.01862563926063	0.0823131964122044
4	65252255	T	C	0.73396371236278	0.70729519534505	0.82282593861473	0.72985676074205	3.92930092138297	0.0474516661099308
4	65257903	T	<*>	0.99	0.989999999170834	0.99	0.989999999872308	1.30084251281187e-08	0.999908997688996
4	65258255	C	T	0.822634801251486	0.673538877222105	0.91475673104589	0.799674028950961	6.78560231201103	0.00918960174161251
4	65258550	T	C	0.776773579152803	0.75591945943323	0.844729424649283	0.773562044715989	5.24711063824713	0.0219832449572187
4	65260512	C	T	0.462897120311713	0.546032185091754	0.269196343723552	0.475699920287839	3.19262902933536	0.0739709599990891
4	65264183	A	C	0.214495631868189	0.345629675698276	0.213869319981855	0.234690274618022	0.359384035146323	0.548848525743519
4	65264315	C	T	0.258202242638928	0.346239039352735	0.19358408224324	0.271759909332855	2.57912539970123	0.10828147590678
4	65265445	C	T	0.989999999933985	0.99	0.989999999511227	0.989999999944152	-5.96354750319743e-08	1
4	65265699	C	T	0.789431670520439	0.750906795507986	0.789972544115289	0.783498839768521	0.0370161507781828	0.847432167975485
4	65265753	G	T	0.220487830422636	0.342622542243131	0.217600602967019	0.239296576042992	0.534488480692057	0.464725897697544
4	65265841	C	T	0.242541118175418	0.343516504478353	0.214843232724892	0.25809132766607	0.824328377820592	0.363917681687577
4	65270122	A	G	0.724017842640371	0.655647390048945	0.780994170646069	0.713488792941292	1.75809846623856	0.184861872857298
4	65270357	C	A	0.455869185744702	0.5	0.0100000000000344	0.462665331140018	4.32502709406253	0.0375558163109951
4	65270442	A	G	0.0100000059222225	0.010000000840563	0.01	0.0100000051396469	6.33823472116223e-07	0.999364779983557
4	65272602	A	G	0.333127482177135	0.101998855462191	0.159485661216072	0.297533673663034	0.801846401038371	0.370541898715682
4	65273840	C	<*>	0.99	0.99	NA	0.99	NA	NA
4	65274937	G	A	0.989999995610333	0.97140313027152	0.99	0.987136078348156	0.644776523524072	0.421986422933403
4	65275649	C	A	0.0421665780316037	0.110338987403955	0.0100000000000344	0.0526651290749459	0.311898295056455	0.5765176451534
4	65277867	A	G	0.106306818652796	0.0846009425329766	0.0529230913939187	0.102964113730344	2.81507105461421	0.0933827615375502
4	65288324	C	T	0.989999999999997	0.99	0.99	0.989999999999998	4.05763384454542e-13	0.999999491751052
4	65289276	G	A	0.99	0.98999999999711	0.989999999994836	0.989999999999555	-1.91234551976207e-10	1
4	65289289	T	C	0.157858293133296	0.249496167864867	0.333002905638272	0.171970525841958	1.60234590329173	0.205571078637496
4	65290868	A	C	0.989999999999979	0.989999999999993	0.99	0.989999999999981	4.34615338100308e-12	0.999998336615746
4	65297858	T	C	0.99	0.99	0.99	0.99	0	1
4	65309971	G	A	0.531067485374234	0.519660873316708	0.558772646495868	0.529310867117375	0.239243287525926	0.62475318730902
4	65311983	T	C	0.981446447219326	0.917049117717062	0.946429589590848	0.971529258475977	1.26746948808631	0.26024193951782
4	65313497	T	G	0.51334041459444	0.3601240780552	0.472195734718355	0.489745098767397	0.0263639623560139	0.871014626116254
4	65315448	C	T	0.99	0.989999999167736	0.989999999840691	0.989999999871831	-3.00304471016429e-09	1
4	6531561	T	G	0.685568107779292	0.535007020535319	0.685354447826024	0.66238170034372	0.375112232040023	0.540230765708014
4	65319968	T	C	0.920536292493275	0.851476309719244	0.927011444248618	0.909901055146074	0.820843660319402	0.364933614829069
4	6532065	C	T	0.847211946099854	0.828692726058335	0.870843953123534	0.84435998621346	1.39789391110312	0.237076517031369
4	65324353	A	C	0.46556997905952	0.366567641543253	0.462933676612293	0.450323619082015	0.168002421518139	0.681893255023677
4	6532620	T	G	0.941814553961468	0.962794891003191	0.925845947602994	0.945045525865893	1.39443179533006	0.237658098978102
4	65329365	G	A	0.852123557109514	0.892173360835688	0.763743292011023	0.858291226883345	0.619866499121049	0.431096900039416
4	65330481	G	T	0.906931279685705	0.871335117689675	0.938554494401226	0.901449470738316	1.33912009718636	0.247189200453729
4	65337195	G	A	0.924863357809256	0.955410865410369	0.92663458124861	0.929567673979827	0.00197271145387762	0.96457343263096
4	65346439	G	A	0.9128086579796	0.859280451682313	0.956001127453288	0.904565314209817	2.98950270232583	0.0838059016386438
4	65346967	C	T	0.459944554799662	0.453763674552129	0.456415247025383	0.458992699241542	0.0070272098420832	0.933192823942742
4	65352665	T	C	0.892601308363271	0.862681091193106	0.895037671357592	0.887993594919066	0.02830518705107	0.866393329648124
4	65354638	A	G	0.917162841390661	0.927105229087868	0.944204697864226	0.918693969096031	0.615943198959394	0.432558825767818
4	65354821	C	A	0.99	0.99	0.989999999349493	0.99	-2.97618987301245e-07	1
4	65355142	T	C	0.865685170867028	0.899214163990486	0.87014888632818	0.87084863580804	0.000129809335277205	0.990909586708832
4	65355510	A	G	0.510896571489885	0.505948982326174	0.509745197702114	0.510134642758674	0.000126804538551565	0.991015409613339
4	65355520	C	A	0.914819570018995	0.870401444600787	0.929205552832103	0.907979178704591	1.5216349145066	0.217372249510688
4	65363347	C	T	0.893964206485404	0.870748231839377	0.914631633065074	0.890388946389916	0.643482155149949	0.422452664077039
4	65363445	C	T	0.92736346540944	0.979442874189512	0.952932797309648	0.935383694361571	1.20564169246074	0.272196994452924
4	6537323	G	A	0.99	0.961877294403538	0.964287578535128	0.985669103338145	4.38135091457622	0.0363341892477995
4	65377216	T	C	0.0807296062070562	0.0223213836946574	0.0945469324375067	0.0717347399401468	0.43341265858688	0.51031914228319
4	65377421	A	G	0.938570448850748	0.822949839241232	0.885655087377714	0.920764874970883	0.457856409910434	0.498627490433297
4	65382034	T	C	0.614640673266958	0.60034438423543	0.626784226866437	0.612439044756103	0.0271270083255311	0.869177922564809
4	65384957	A	G	0.213223638203456	0.223594044268775	0.293734943064138	0.214820680737515	0.682245758580728	0.408814476315719
4	65385762	A	G	0.480792002727504	0.39528573981617	0.408960504951861	0.467624038239159	1.24228639348466	0.265030864625386
4	65392212	T	C	0.739751469189391	0.659169214741932	0.769837944254686	0.727341802004482	1.57258849091618	0.209831499957608
4	65392409	C	T	0.539195657406904	0.500154722900266	0.575552621472365	0.533183353492881	1.18966571639816	0.275396995616132
4	65392633	A	C	0.918145145095546	0.847891540988319	0.934795379277359	0.907326090063033	2.02637554370592	0.154588891992392
4	65403406	T	G	0.917617570047766	0.822666095921196	0.989999999982874	0.902995043032274	3.46763182194833	0.0625808451036554
4	65408723	A	G	0.0705994048024457	0.0901416631621747	0.0100000000000344	0.073608912589844	0.470178437989932	0.492905090185699
4	6541228	C	T	0.896751625703033	0.940314928158587	0.944511814406135	0.903460374281188	1.42554108487327	0.232493516455985
4	65412694	T	C	0.705382578580409	0.752486527711023	0.736294347486601	0.712636586746523	0.585199106501979	0.444281622453446
4	65412789	T	G	0.0368805584521213	0.0100000000892919	0.0584475105884412	0.0327409524642456	0.658804294034314	0.416982390050075
4	65413505	A	C	0.929400578894242	0.666997080644779	0.666997076936933	0.888990440163825	2.45086633093943	0.117460024414763
4	65416791	T	C	0.0918963617611814	0.0479246410076212	0.0792023526287542	0.0851247167651332	0.0958654041264419	0.756848889497877
4	6541749	A	C	0.10549113749512	0.0839991302131571	0.110881549837108	0.102181368373697	0.188342212808752	0.664299975707253
4	65422474	T	<*>	0.989999999798954	0.99	0.989999999995739	0.989999999829915	7.31255604446462e-09	0.999931770110999
4	65423353	A	G	0.540967180851379	0.562478127169412	0.580840740524783	0.544279866584356	0.197568651537238	0.656690559522156
4	6542401	C	T	0.727971369151889	0.735930552234076	0.738129810976027	0.729197083346546	0.0465334614412604	0.829209004356412
4	65425279	A	G	0.402518733007265	0.359203787635153	0.411747574118537	0.39584823141996	0.177844660626806	0.673232085595978
4	65426476	T	C	0.547052737980457	0.407254253024996	0.440266762541578	0.525523771297316	1.24588248497577	0.264340359936995
4	6543041	A	G	0.752826122807872	0.761657314310795	0.760920676079561	0.754186126299322	0.0590054048499713	0.808074900612145
4	65435505	T	A	0.104861146896894	0.144450132824976	0.0986608070629739	0.110957850729819	0.242464080687763	0.622432062972709
4	65436643	A	G	0.150520801556562	0.212581098650976	0.190404972599697	0.160078087309101	1.28939892190254	0.25615875123893
4	65442827	A	G	0.99	0.99	0.99	0.99	0	1
4	65444375	C	T	0.99	0.989999999999985	0.99	0.989999999999998	1.11630831560345e-12	0.999999156991135
4	6544954	A	C	0.01	0.01	0.01	0.01	0	1
4	65449954	T	C	0.79382796846039	0.720769789629474	0.779995136191973	0.782577008920429	0.00671538405418555	0.934688504114297
4	65450516	C	A	0.722601718580049	0.666997081641596	0.66699707979903	0.714038604491527	0.0370818133398254	0.847298571590445
4	65453210	G	A	0.765620707750406	0.743492095814659	0.779020919612904	0.762212901512301	0.18213307628069	0.669546480994963
4	65459781	C	A	0.768712602432651	0.752473170364744	0.799637517972867	0.766211729894193	0.229208827267377	0.632111092633532
4	65462296	A	G	0.252272667886541	0.232578479128746	0.221646101146183	0.249239762817841	0.0440936568779651	0.833679460867473
4	6546433	A	G	0.909192258331018	0.945517364799336	0.894979294294781	0.914786324727139	0.825037118239751	0.363711535054214
4	6547143	T	C	0.910141698885283	0.956192809651303	0.916415490079142	0.91723356994325	0.00180318924815912	0.966128828910233
4	65472310	C	T	0.973579105699547	0.939072919844342	0.985109913490377	0.968265153077845	1.26510390082578	0.260687198272652
4	6547409	T	C	0.878675721903892	0.965972916186283	0.906431090908499	0.89211948982338	0.355334445931826	0.551108852301219
4	65484033	G	A	0.571275701912713	0.618050351896883	0.407521999831939	0.578478998010275	10.4535929808192	0.00122411118720036
4	6549256	C	T	0.989999999999946	0.99	0.989999999999987	0.989999999999954	1.76038883717201e-11	0.99999665231671
4	6549495	C	T	0.922601696895356	0.920848444228792	0.917896782836525	0.922331695984705	0.0705773804028703	0.790497962866459
4	65495677	G	A	0.714493236678778	0.713612804645724	0.732069006538671	0.714357650145688	0.343956927884964	0.557554064531279
4	65501422	T	G	0.536698490695132	0.59509224753167	0.511698513109246	0.545691129247959	1.07851559377115	0.29902986525068
4	65501761	A	C	0.618837649137503	0.708507419009241	0.51052854888627	0.63264679369775	4.22011080662549	0.0399475519221907
4	65507693	A	G	0.33560371564695	0.333046598811168	0.431752264696773	0.335209919654239	2.51553157411109	0.112729614470388
4	65508095	C	T	0.633100645732113	0.670485525219246	0.510764608632242	0.638857917173131	2.47694247616053	0.115526638368209
4	65508643	G	A	0.543749493385288	0.629971896438772	0.546868209796696	0.557027743455525	0.0370540615657857	0.847355020091392
4	65508957	C	T	0.578498368758208	0.677254150800388	0.506370150806678	0.593706759192704	4.73304675809068	0.0295884274383598
4	65509051	A	G	0.99	0.99	0.99	0.99	0	1
4	65510169	T	C	0.612038677679237	0.651953889017197	0.534794885967675	0.618185620225283	3.9576527297276	0.04665872259143
4	65510490	T	C	0.466413943804256	0.583489570711831	0.5	0.484443590348022	0.00911552239709506	0.923937352096516
4	65511843	A	G	0.574074882959861	0.64951657665411	0.563089840108108	0.585692903788776	0.228223235427982	0.632844413598277
4	65512619	T	G	0.658730502379813	0.654678602387796	0.552696291039069	0.658106509781042	8.65327401557414	0.00326474188538236
4	65513062	G	A	0.654894859311116	0.704399557512673	0.616763593485416	0.662518582834156	0.279753204113357	0.596863021107025
4	65513391	G	A	0.96000135154877	0.919794279407959	0.945725345986355	0.953809462439085	0.168384617512243	0.681551457519406
4	65514094	C	T	0.56399578897532	0.582731026612294	0.499885043806172	0.566881015571414	2.3505125201374	0.125241824977597
4	65514219	G	A	0.01	0.01	0.0100000000503826	0.01	-4.53355442635647e-09	1
4	65514926	G	A	0.552529951230818	0.611281919311985	0.511275420215439	0.561577754315318	2.26014055201653	0.132742012924284
4	65515160	T	C	0.524622935702734	0.496155090568278	0.418521679217232	0.520238887552028	4.93577103150075	0.0263063240387657
4	65517439	C	T	0.609744262869922	0.615845684215117	0.397004337048627	0.610683881757082	15.7573094813326	7.20091704027024e-05
4	65517558	A	G	0.598427680552714	0.708242609081307	0.620251516751511	0.615339179546117	0.00497175249218987	0.943787220062314
4	65519108	A	C	0.391904006776726	0.451764528824543	0.546669111032849	0.40112252717209	5.67438828287838	0.0172143411262765
4	65519866	C	T	0.523974841534837	0.516420965818388	0.561653155832123	0.522811544674504	0.916242428091483	0.338463526036843
4	6552170	T	C	0.576049307954461	0.62148554119112	0.590347002027823	0.583046487872907	0.0587338817363772	0.80850839960073
4	6552201	C	T	0.848936794440483	0.822553445639488	0.808182071188569	0.84487375872513	2.51101797520373	0.11305288236113
4	6552905	A	G	0.989999999999987	0.989999999999989	0.99	0.989999999999988	3.12650261325025e-12	0.999998589186978
4	6553117	G	A	0.99	0.99	0.99	0.99	0	1
4	65535470	A	G	0.405668850236534	0.470384081307892	0.510456733832395	0.415634995821523	3.27981818306327	0.0701366984380687
4	65549349	T	C	0.512865862124266	0.490973529871555	0.455817827962643	0.509494442957348	2.25488934071896	0.133192976441532
4	65553484	A	G	0.519296097952844	0.477028433155201	0.411840676161394	0.512786877574007	3.24061505742354	0.0718336664973679
4	65553886	A	G	0.596078987823407	0.555909403044459	0.580391761954824	0.589892871767449	0.0182769595454057	0.892459830334185
4	6555405	G	A	0.983230686261158	0.978059756459195	0.959469285381025	0.982434363071656	3.33931538551306	0.0676427479972417
4	65556925	T	C	0.425313964408273	0.524529919946533	0.222666114817992	0.440593221561165	3.24896299116372	0.0714686609690341
4	65557183	C	T	0.576001640189014	0.515019761268138	0.424552603552168	0.566610430835199	10.3186807121756	0.00131690393029657
4	65557438	G	A	0.631599786315964	0.572410720949469	0.572447083744364	0.622484670249524	0.199914142301746	0.654790156800819
4	6555931	T	G	0.99	0.99	0.989999999999989	0.99	-5.63399967555499e-12	1
4	65560022	C	T	0.627424250427883	0.556851593880632	0.51518231226037	0.616556061319606	2.07651730552814	0.14958112393008
4	65563678	G	A	0.644183533279796	0.672744003652904	0.547009846627378	0.648581845717254	3.13980107722672	0.0764031256574211
4	6557159	C	T	0.973659409456107	0.981598863034774	0.985130413094489	0.974882085307222	0.942645395438178	0.331598440972121
4	65572162	A	G	0.752049929493633	0.882424591910976	0.831313253673886	0.772127627505904	0.451116054142512	0.501805434022419
4	6557271	T	C	0.629675521665343	0.66812603620402	0.651005413608602	0.635596900904299	0.186372823050366	0.665952788688085
4	65574910	T	G	0.303206283251729	0.332456952495098	0.304301951578817	0.307710886315208	0.00545081992355745	0.941145919538096
4	65576097	G	A	0.0529356923318127	0.109258566162451	0.0631605822685098	0.061609414901731	0.00748518489300522	0.931055472078049
4	65579130	C	T	0.466816701087245	0.463918518947466	0.454312883457038	0.466370381037719	0.0695198798482305	0.79203712093125
4	65583385	C	T	0.531660987534341	0.531942201180494	0.544044543088823	0.531704294435848	0.105027593184553	0.745877763953665
4	6558360	C	T	0.98999999999999	0.989999999999998	0.99	0.989999999999991	4.86391480370073e-12	0.999998240322662
4	6558429	T	C	0.989999999999942	0.99	0.99	0.989999999999951	2.54820454599403e-11	0.99999597229917
4	65586360	A	G	0.472461392227575	0.478112030734013	0.452816952312027	0.473331590557566	0.396357298659141	0.528976521271762
4	65588622	C	T	0.533609081569233	0.536996241372589	0.456628991741459	0.53413070417895	3.05806251027841	0.080337410156864
4	65601609	C	A	0.530908704910047	0.48683439045918	0.468788756259521	0.524121260484613	1.26202603045242	0.261267938818321
4	65603201	C	A	0.935423921936633	0.913201429782221	0.913571818831141	0.932001658144854	0.702608837737313	0.401908473038174
4	65603469	G	T	0.0205606840165387	0.0191244558782402	0.0233187464793674	0.0203395048832408	0.0414349931962435	0.838700579771229
4	65608259	A	C	0.989999999949937	0.989999999957973	0.989999999998556	0.989999999951175	1.12912514028436e-09	0.999973189118077
4	65608452	A	G	0.912480806974825	0.913536863464394	0.88893447350856	0.912643439674218	0.471549399174481	0.492275234756241
4	65609200	A	G	0.618377050323003	0.678922184376458	0.684744048604169	0.627701000967235	0.260489944750706	0.609783755887062
4	65613269	A	G	0.505391205965825	0.472256971890123	0.483175120286599	0.500288533918167	0.146968304178135	0.701449555761726
4	65616248	G	T	0.921978949420869	0.948923258624699	0.855818410369335	0.926128373038259	8.9716054784988	0.00274207543275728
4	65616608	G	A	0.530381978128551	0.455286975771639	0.64314262567528	0.518817347765587	1.03723838835724	0.308464620619216
4	65620087	T	C	0.87571206467444	0.781171658505113	0.827771589241616	0.861152842124363	1.81013309997233	0.178492264115516
4	65622828	G	A	0.584514038711054	0.580442422754646	0.500106477737427	0.583887009853768	1.12873378941914	0.288045585094239
4	65624721	C	T	0.461242638221687	0.439736469073459	0.513875341216217	0.45793068817286	1.36979664610974	0.24184682578362
4	65637013	G	A	0.989999999999991	0.989999999999999	0.98999999837946	0.989999999999992	-4.32370016117877e-07	1
4	65639791	A	G	0.0127250994116008	0.029353134000812	0.0163870254400965	0.0152858167383393	0.0088340694263808	0.925117314551416
4	65640223	C	T	0.900268273715494	0.844846463817519	0.903709240384869	0.891733314991206	0.14403709796858	0.704300124258739
4	65643064	C	A	0.602865809559827	0.604413454517809	0.628715646859949	0.603104146883356	0.560575010997842	0.454028654656844
4	65643120	A	G	0.900938214536969	0.909604386402158	0.879053257106999	0.902272805004208	1.55077198051098	0.213021511829742
4	65646938	G	A	0.717801722966512	0.640217116196054	0.743057610091891	0.705853693523862	1.08534734692752	0.297504390357917
4	65649503	A	C	0.633334503536749	0.671688303477446	0.755570866743365	0.639240988727616	4.7485516068911	0.0293229656286237
4	65651730	G	A	0.62836387163247	0.6393396197232	0.594837858960302	0.630054136838442	0.850495727886806	0.356412136586213
4	65651868	A	G	0.635373457207047	0.632950238274336	0.547958250537407	0.635000281491409	1.05658358862236	0.303995684511692
4	65654988	A	G	0.760493704697696	0.636636391975094	0.714670011123907	0.741419678538415	0.0299543694324153	0.862593806600702
4	6566798	T	G	0.99	0.989999999999974	0.99	0.989999999999996	2.19484680097971e-12	0.999998817932798
4	65675052	T	C	0.54564980199018	0.566798290078161	0.655423431424975	0.548906669155729	0.950256858161407	0.329653924899961
4	65677447	A	G	0.800666745381633	0.926196272004016	0.94662360888937	0.81999829248148	6.3027208508941	0.0120552800709844
4	6567766	A	G	0.129662921463902	0.196699630552546	0.21577128552073	0.139986574663553	9.93514408260859	0.00162152742350172
4	65682693	A	C	0.832419012325177	0.772082232241747	0.813530772943179	0.823127148192329	0.0730982735178836	0.786877983775161
4	65687496	C	T	0.802763046533556	0.809198475741483	0.849916345227205	0.803754102631577	2.12821352151319	0.144609209234988
4	65690589	T	G	0.810636065166491	0.782443817339348	0.835621810398975	0.806294459001111	0.698239429775324	0.403375904424175
4	65691562	G	A	0.851373305872492	0.882936532325002	0.893644474255318	0.856234042746179	0.936068700925787	0.333290926143245
4	65697696	A	G	0.91137962380494	0.918110163209818	0.918253459389543	0.912416126873291	0.0723025804847729	0.788013261589083
4	6570032	C	T	0.136826740181598	0.186258091801598	0.196717121335669	0.144439168331078	5.26908862561687	0.0217073746201327
4	6570073	G	A	0.99	0.989999999999982	0.989999999993643	0.989999999999997	-3.24762836046493e-09	1
4	65710530	G	A	0.755508251645052	0.705706920111789	0.854984459720554	0.74783884658893	6.53839291118358	0.0105570676829258
4	65711998	G	A	0.626029932433033	0.599010653648134	0.640402254856975	0.621868963500159	0.134069498906862	0.714249403584194
4	65716998	G	A	0.843267430456357	0.730464477574916	0.989999999999501	0.825895775712615	2.99387753552695	0.0835798143320643
4	65722814	C	T	0.818337385364149	0.791589418829474	0.785945517030457	0.814218198517809	0.249108062830453	0.617703819158926
4	6573383	C	T	0.989999999999996	0.99	0.99	0.989999999999997	1.29151836137955e-12	0.999999093244176
4	65737833	A	G	0.9333670904945	0.887728908786311	0.864752288698487	0.926338810511439	2.72704010116428	0.0986619824888235
4	65739145	T	G	0.99	0.99	0.99	0.99	0	1
4	65744523	T	C	0.756942164099228	0.630319004079985	0.690621382240076	0.737442197456264	0.203105936236065	0.65222541809185
4	65746290	G	A	0.585064153350493	0.647471517484447	0.688560920369002	0.594674887427122	0.278204980540382	0.59788015676418
4	65748015	C	T	0.745825089053007	0.763031445839735	0.74764682486217	0.748474867998163	0.000613486623621309	0.980239487385177
4	65748275	T	C	0.877444887352345	0.777102441464991	0.834812069463563	0.861992150685693	0.879498640280734	0.348339034549653
4	65750033	C	T	0.592264989748924	0.600939491120572	0.567979634559766	0.593600862960158	0.132961067958236	0.715381443569017
4	65750096	A	G	0.063172978033649	0.01	0.0100000000031137	0.054984339416467	1.835820166688	0.175441640437244
4	65751266	A	G	0.263362585966491	0.277537486582514	0.281872639750164	0.265545520661359	0.20802921113968	0.64831649273622
4	65760562	A	G	0.700773649197644	0.789072333313789	0.776847179837767	0.71437164655153	4.6790887530701	0.0305319402162469
4	65763976	A	G	0.277172410707516	0.221646097541392	0.5	0.268621358479933	1.70024912968438	0.192255399606921
4	65768709	T	G	0.825767626949337	0.825859359802134	0.79013096484192	0.825781753808667	0.801301018098961	0.370704670968152
4	65769447	G	A	0.526213475205271	0.574708294963308	0.616410423107439	0.533681677448008	0.807718570597417	0.368795616766578
4	65774664	T	G	0.0178834039345988	0.0100000000000008	0.0425980217478111	0.0166693597286707	7.16916909941651	0.00741671194212464
4	65774726	G	A	0.695519992943221	0.708213120023545	0.71327369036985	0.697474734513591	0.224531014725054	0.635608989370332
4	65778213	G	A	0.720671893013201	0.736523689723511	0.724207209999917	0.723113069706589	0.000231175246840836	0.987869072875949
4	65782869	A	G	0.99	0.989999999999998	0.99	0.99	8.18346321588992e-14	0.999999771751134
4	65784245	G	A	0.600088913039047	0.600167639745162	0.989999999999979	0.600101036951789	2.36226732096255	0.124301409678222
4	6578487	A	G	0.165410097005369	0.253757640121518	0.236486367503322	0.179015618645256	4.20024933771931	0.0404180361214528
4	65791276	A	G	0.671443348972282	0.564091676639292	0.764912407888409	0.654911191433002	2.64590151794855	0.103817247978107
4	65793173	C	T	0.0100000000000851	0.0100000000000344	0.01	0.0100000000000773	1.84050054868991e-13	0.999999657699103
4	65793219	A	C	0.622504488412033	0.666997076784936	0.5	0.62935634702146	0.162991110937401	0.686417471683129
4	65798746	T	C	0.484527901590217	0.492440754439751	0.364265928433201	0.485746480929045	1.02197903856172	0.312050035189757
4	65801134	C	T	0.279020192641671	0.301192793827314	0.255033322008166	0.28243477322426	0.594676843795472	0.440616289433779
4	65809710	T	C	0.99	0.989999999999995	0.989999996615381	0.989999999999999	-9.23913232086249e-07	1
4	65814969	A	G	0.898944157547281	0.872706995157397	0.869117436528649	0.894903634539239	0.592018774300033	0.441639531292938
4	6581732	G	A	0.573682322590658	0.654082219270966	0.627191657978653	0.586063906679426	1.86997898509587	0.171477486391006
4	65817378	T	C	0.701210337818471	0.677253197305546	0.761911600556447	0.697520938179481	3.57680296047162	0.0585918122812743
4	65817415	C	T	0.465559540127445	0.474516450970467	0.462870586816361	0.46693890439727	0.00915028134762066	0.923792911478223
4	65817524	G	A	0.754540217497563	0.710486140886343	0.717683126632535	0.747755889699435	0.500072943936589	0.479468073009917
4	65817978	C	T	0.923308517111973	0.909615788089766	0.981139760745639	0.921199836842553	4.06162388091984	0.043868294436451
4	6581841	A	G	0.49899512201624	0.583790508546791	0.503836436957756	0.512053611541945	0.0356129093790154	0.850317112108746
4	65819646	C	T	0.420462844953782	0.424958857306568	0.366222895718712	0.421155230856111	2.19174773626943	0.138751795735794
4	6582261	T	C	0.561505596895249	0.68123024605232	0.626714331668546	0.579943192865438	1.98729843190439	0.158623638911437
4	658304	G	T	0.727367909631013	0.672570643307472	0.837739147093854	0.718929130617188	13.0111853314004	0.000309635882656858
4	65853129	A	G	0.300631589271673	0.363491319097657	0.319629366275414	0.310311987664874	0.0250825914160591	0.874161434663733
4	65863568	A	G	0.989999998279018	0.977857030415054	0.947894395737067	0.988129981227967	3.30591145865611	0.0690310399397488
4	65863772	C	A	0.900526030038763	0.892502421605537	0.845784268718683	0.899290394340046	0.414599128034527	0.519644351668939
4	65867982	T	C	0.885020939712735	0.825159759134985	0.847862886954121	0.875802317903762	1.07453807683006	0.29992264685171
4	65873197	T	C	0.942771619680796	0.821760977805313	0.837395251977165	0.924135980831972	1.20976719277175	0.271378233668623
4	65881161	A	G	0.30029800962782	0.373036857245616	0.294568244494374	0.311499792160961	0.270708447381192	0.602856935322837
4	65881279	C	T	0.457277329206286	0.675683234817096	0.487250440839211	0.490911838670351	0.00237831245022154	0.96110422802572
4	65883560	T	C	0.406705651337813	0.493116892782039	0.422151810274894	0.420012982520224	0.000809012750658972	0.97730870982466
4	65895181	T	C	0.01	0.01	0.01	0.01	0	1
4	65895585	T	C	0.55078049331488	0.481634197986007	0.549075534516881	0.540131963834234	0.0256201072949978	0.872831586510595
4	65897053	T	G	0.93492646852141	0.911742466639454	0.93536860579059	0.931356132231588	0.0174980760884758	0.894762593782543
4	65897240	T	G	0.648275853337912	0.609482109814283	0.618605939306545	0.642301616835274	0.135975824231727	0.712314822585792
4	65899370	C	T	0.739416892742311	0.741370879047528	0.703668583651589	0.739717806633315	0.566939580671901	0.451477614793343
4	6590010	G	A	0.566249783135989	0.62649929422099	0.619039189064553	0.575528207843079	1.95792516268859	0.161735392500554
4	65902264	C	A	0.907961880191807	0.907935337883478	0.915135786788026	0.907957792676325	0.0431593984887585	0.835425422826925
4	65903158	T	C	0.605869604873457	0.501382454135833	0.457794513171074	0.589778583659863	2.96217691772747	0.0852331163712046
4	65903597	C	T	0.43251937874002	0.565416434446736	0.50005838527553	0.452985525318854	0.478914422380366	0.488914450550187
4	65905288	G	A	0.955055768664325	0.972861355518087	0.963896082210975	0.957797829039805	0.0844155485244242	0.771400446600495
4	65906658	C	T	0.838698360527043	0.837168499911489	0.771587064091176	0.838462761992247	7.04202633311989	0.00796189020390108
4	65908016	A	G	0.679335278061009	0.640339421132344	0.578849182810121	0.673329916093994	1.07432600327109	0.299970344521557
4	65913730	C	T	0.989053535094407	0.987089070157532	0.979208755296674	0.988751007494128	0.626615487611598	0.428599499826386
4	6592205	C	T	0.54421470514483	0.670150208760495	0.588400607539983	0.563608772701642	0.626317868478807	0.428709169466656
4	6593117	T	C	0.566456439410353	0.74836405971099	0.620421235154052	0.594470212936651	0.736118859434243	0.390906989403932
4	65933676	A	G	0.268933447633445	0.318335522570262	0.152112545956032	0.276541367173715	3.42198348506238	0.0643336732645913
4	65935326	G	A	0.925252247483642	0.940282474844803	0.962401017759307	0.927566902497261	4.0538516035149	0.044070685006666
4	65938412	A	G	0.99	0.99	0.99	0.99	0	1
4	65941206	C	T	0.237629459978128	0.433822569766603	0.139330774224246	0.267843198885553	1.57407463891314	0.209616262712471
4	65947758	A	C	0.196674134772802	0.25826453870115	0.221216811175273	0.206159056977767	0.273815109985171	0.600783969918568
4	6594947	A	C	0.525357144196799	0.569499142004643	0.50015574516729	0.532155011859207	0.887093872340675	0.346266057810741
4	6595378	A	C	0.545674645885743	0.578496107030371	0.489972444585547	0.550729150902016	2.45220169677722	0.117360151543126
4	65955192	C	T	0.987830050035329	0.985034524923383	0.98999998872614	0.987399539168089	0.251852171767931	0.615773915392452
4	65960261	C	T	0.983126778482567	0.95326099410125	0.99	0.978527447687844	0.494982600310807	0.481713059482202
4	6596360	G	A	0.408019953733282	0.318870521855534	0.466971064601426	0.394290941224109	1.62330675828018	0.20263132312355
4	65966308	C	T	0.115953688156733	0.155590095819047	0.168904892033439	0.122057694936729	2.68018826097589	0.101603716172956
4	65968752	A	G	0.156888000959501	0.206399593805198	0.210582739430628	0.164512786257738	2.63043940864885	0.104832697427175
4	6597280	T	G	0.528641164408673	0.543482501381494	0.504218609942395	0.530926730302487	0.658527258593071	0.417080358310467
4	65978673	G	A	0.941520599407154	0.952965845884279	0.958889265180209	0.943283167364632	1.12070877477379	0.289765887592701
4	65989690	T	C	0.989999999999998	0.99	0.99	0.989999999999998	4.25697461518889e-13	0.999999479416269
4	6599555	G	A	0.99	0.99	0.98999999916856	0.99	-4.34099945685295e-07	1
4	65995658	A	G	0.56646904418306	0.692797416922108	0.580129063829084	0.585923613584874	0.00644760221572297	0.936001073845398
4	65996048	T	C	0.227999624570927	0.264351345768124	0.294237277252853	0.233597789635295	1.32352843765465	0.249959786905757
4	65996493	G	A	0.302077645991536	0.354155842087674	0.218673908077213	0.310097688190341	1.5698548295675	0.210228097226214
4	65996512	T	C	0.761092787332633	0.705332889487626	0.588546027647296	0.752505763064502	5.17541472706442	0.022908702300569
4	6600012	A	G	0.586294681762883	0.592158917978402	0.509192433581432	0.587197774140073	5.79609469416045	0.0160618109912695
4	66003808	C	T	0.987572821803232	0.989999999872822	0.989999999976931	0.987946607225949	0.0989031646244627	0.753149870727859
4	66004334	C	A	0.125222572886105	0.186595570864329	0.218964164937456	0.134674014574751	1.67264174751386	0.195905067488884
4	66010702	G	A	0.973663895871688	0.986322497989715	0.977565953040426	0.975613320597864	0.0196104596248749	0.888630479451888
4	66011428	T	<*>	0.99	0.98999999999999	0.99	0.989999999999998	3.61960873010516e-13	0.999999519967242
4	66011562	C	T	0.989999980442121	0.989999997160965	0.985615904721801	0.989999983016823	0.104806898567698	0.746135690438311
4	6601742	A	G	0.543344816659332	0.570642518795847	0.491275355508995	0.547548662788355	3.45673331623893	0.0629946538147642
4	66020728	C	T	0.951332153368637	0.950491140900927	0.953971045301633	0.951202637448609	0.0322998790336205	0.857371079444894
4	66023707	A	C	0.99	0.99	0.989999999792246	0.99	-3.75904466151681e-08	1
4	66024351	T	C	0.742421881365012	0.920712235874183	0.659286887131098	0.769878595959425	0.636969383413347	0.424810362667849
4	6602516	A	G	0.54101746247547	0.575356501424345	0.460626619968035	0.546305674473597	6.97623665273231	0.0082599123493456
4	66048564	C	T	0.92591988264674	0.914650635459093	0.921432249399885	0.924184418579842	0.0218773517095948	0.882413839884974
4	66052096	G	A	0.25604064603829	0.249516367704322	0.357618423803391	0.255035907174859	2.66242694330714	0.102743859153306
4	6605271	C	T	0.99	0.989999999999996	0.99	0.989999999999999	3.42026795946169e-13	0.999999533372717
4	66058606	C	T	0.152530237391657	0.199859516852612	0.213376719902301	0.159818946428644	4.12179345110647	0.0423341766894494
4	66059491	T	G	0.99	0.98999999947452	0.98999999990076	0.989999999919076	-2.02135685622187e-09	1
4	6606864	A	G	0.490285949355736	0.503302367741258	0.4510551448379	0.492290477787106	1.77363358658757	0.182933032627786
4	66071716	C	T	0.84414432867967	0.94959253562254	0.909858328079327	0.860383352548872	0.294985604760988	0.587043208931941
4	66072243	G	A	0.99	0.99	0.99	0.99	0	1
4	66079826	T	C	0.235726690578182	0.227485101596407	0.115095573731133	0.234457485874989	1.85369927153086	0.17335375945296
4	66082460	G	A	0.99	0.99	0.989999996099698	0.99	-4.34796683645172e-07	1
4	66083840	G	A	0.876003987852541	0.959434372123476	0.956843028261374	0.888852267030265	1.56637190010781	0.210734685015658
4	66083947	A	G	0.683322689353222	0.687941765932366	0.810522507390636	0.68403402714641	4.94419398369384	0.0261784422758883
4	66088034	G	A	0.99	0.99	0.989999999910538	0.99	-1.72032212914414e-08	1
4	6608856	T	C	0.359603579662712	0.465905430591725	0.326861123984371	0.37597406470578	0.9801185994991	0.322169527612156
4	66090766	T	C	0.215998388327938	0.302668809002981	0.350887103300435	0.229345633111895	3.50587415165158	0.0611515659181282
4	66092811	C	T	0.946291000214857	0.951210440748668	0.965216814926961	0.947048594057064	0.720840480845587	0.395868354532481
4	66099252	T	C	0.903355096247965	0.929295078422752	0.961949830362511	0.907349853502882	1.3293017768091	0.248929470390723
4	6610319	T	G	0.576198754075974	0.647038388243169	0.575263661171566	0.587108057737722	0.0962444545756766	0.756383850455446
4	6610668	C	T	0.932057070240886	0.854978717393964	0.866887989731033	0.92018700390246	7.89329512643794	0.0049618385372222
4	66107533	G	A	0.987089336823756	0.989693015194214	0.974141876468417	0.987490303292807	1.81527183079404	0.177877116006404
4	66107575	G	T	0.930441896479167	0.94115259160385	0.960674513989259	0.932091343528368	3.56115510322722	0.0591465669712921
4	66108910	T	C	0.0987273639818322	0.124502505632403	0.0997468223003538	0.10269673579602	0.00225096615809362	0.962159084194559
4	66110376	G	A	0.625050517604105	0.895209174400915	0.609230643280252	0.666654950750814	0.0498785037293835	0.823274821264011
4	66110850	A	G	0.281972090922351	0.520937504289804	0.29305064135956	0.318772764580938	0.0860379054030116	0.76927589630917
4	66110978	G	T	0.471272535740822	0.500085456877241	0.390885457801259	0.475709725595831	3.75999352192702	0.0524927819142959
4	66111370	A	G	0.937570751912711	0.942075426743122	0.950086928510316	0.938264471836594	0.56969321933564	0.450380848593788
4	66112466	G	T	0.99	0.989999999999976	0.99	0.989999999999996	1.04076865514908e-12	0.999999186013572
4	66112836	A	<*>	0.98999999474097	0.989999997963849	0.989999999610561	0.989999995237293	5.89905130045348e-07	0.999387182575507
4	66115624	T	G	0.0100000000000851	0.01	NA	0.010000000000072	NA	NA
4	6611813	T	C	0.858423519043328	0.846111616959874	0.772498849359041	0.856527486122476	13.0054335773091	0.00031058841912965
4	66119190	A	C	0.595898207073972	0.716847306841373	0.605944497487847	0.614524368438152	0.00626937576922986	0.936889937672486
4	66119496	C	T	0.647758798149258	0.609675418902089	0.669846882098154	0.641893957745194	0.630496156175886	0.427173378969404
4	66119655	G	T	0.950594868835693	0.99	0.929214978583402	0.956663259034996	0.247168036307423	0.619076247071312
4	66126518	A	G	0.403639629517183	0.502791605601383	0.430415079392267	0.41890903383415	0.0277308222214803	0.867743228047337
4	66129033	G	A	0.738520804880319	0.715780976576002	0.715025376975344	0.735018871321454	0.0660851227291891	0.797124529054383
4	66131554	G	A	0.989999999999976	0.98999999999999	0.989999999999987	0.989999999999978	4.27638411127786e-12	0.999998350021006
4	6613252	T	G	0.808877792059969	0.817518036451967	0.739515702838248	0.810208389696337	6.1629906171901	0.0130450470800872
4	66136815	C	T	0.507202259257823	0.599448725552345	0.692551370644624	0.521408215067179	7.84864629529482	0.00508587751683771
4	66141332	T	C	0.928519303928556	0.957287261032888	0.989999999995078	0.932949569322623	3.73468489978346	0.0532937178076505
4	66142483	A	G	0.519441342012811	0.666997076784936	0.399832309842773	0.542164925167719	0.479136994523525	0.488813482875206
4	66144098	A	G	0.586694812009899	0.5975810263776	0.597290698017918	0.588371289022525	0.00671760891926834	0.934677710077783
4	66145607	C	T	0.870458488909799	0.891072331013793	0.801483416259554	0.873633020593814	2.66531410497163	0.10255757643805
4	66146037	C	T	0.0978240035850787	0.0832606001717454	0.0684043858791336	0.0955812394594253	1.26714948025381	0.260302117355103
4	66150669	A	G	0.664406951962394	0.541406315465814	0.798151256530782	0.645464853941921	4.5149667163122	0.033599539845399
4	66160175	G	A	0.561522044741701	0.623323340251933	0.610365184340006	0.571039444250277	1.49355114715996	0.221666295740959
4	66163575	T	C	0.614583147050664	0.647511266638576	0.693353296104031	0.619654077467202	3.54671994830981	0.0596632814002533
4	66166850	G	A	0.957222644951626	0.966036992769362	0.963145709002137	0.958580054515557	0.0315340540694983	0.85905416457289
4	66168068	A	G	0.854017541376015	0.824901033116324	0.723091062452417	0.849533599104022	6.71716860477908	0.00954891050773013
4	66168773	C	T	0.535479276879466	0.468662655476943	0.517139074133202	0.525189517183477	0.0238058539802806	0.87737993227855
4	66169272	G	A	0.944997031656629	0.972394326575967	0.902462000590367	0.949216215074207	3.36396019266896	0.0666376389706054
4	6616948	T	C	0.300666031523133	0.253127629305854	0.0793477179103502	0.293345117581672	4.07802288713652	0.0434444651814778
4	66169643	T	C	0.532015782145682	0.665865340934223	0.735569357419127	0.552628614199117	4.40929818614675	0.03574354347899
4	66170971	G	A	0.918140896546452	0.954752245162703	0.925664403149787	0.923779044233354	0.0079586503353334	0.928914010529294
4	66171285	A	G	0.756581225874634	0.758489508587134	0.792324031035676	0.756875101412359	1.55976235992133	0.211700018735297
4	66172599	G	T	0.929871920957538	0.927305976323118	0.912341576505661	0.929476765483837	0.484897573125939	0.486212252268884
4	66173126	C	A	0.0100000000095122	0.01	0.0100000000002431	0.0100000000080473	1.58141131640337e-10	0.99998996626833
4	66173821	C	T	0.766867444536162	0.778713982489423	0.907043801465546	0.768691811380965	14.6875873020288	0.000126879159270812
4	66175170	G	A	0.524403330720016	0.776685186758852	0.674510114089136	0.563254736549997	0.727204224059509	0.39379091205601
4	66175292	C	T	0.630164099496	0.657572003100301	0.687871978962065	0.634384916651063	0.237658419810561	0.625902466133702
4	66176774	C	T	0.989999999999501	0.666997076784936	0.5	0.940257549824458	3.49491042846552	0.0615577381487079
4	66177419	T	C	0.721690587384954	0.687202076343379	0.763452537171921	0.716379356684551	0.673633955703183	0.411787506429706
4	66177629	G	A	0.950536408446405	0.985734764161932	0.952094302777849	0.955956955226596	0.0391020130602558	0.84324670071548
4	66179165	G	T	0.535922682888387	0.610535515664813	0.719600652970936	0.547413059135957	6.83321286760568	0.00894781721201409
4	6618090	T	C	0.985839881391113	0.979926596235623	0.977167343406233	0.984929235477167	0.908871237686922	0.340414090044803
4	66181030	C	A	0.354604102011938	0.44065444445079	0.494829452265253	0.367855854747521	3.89812818871727	0.0483399372523223
4	66181227	G	A	0.5468411818357	0.725624204122273	0.466702241613501	0.574373767267832	0.826974975607212	0.363148707359132
4	66184168	C	A	0.860587282198079	0.909720737344803	0.869648010752098	0.868153834290675	0.00396739971984247	0.949776618897582
4	66188672	G	C	0.888247654756605	0.908177394178792	0.878562260918289	0.891316834627622	0.199227984824403	0.655344717333754
4	66191356	T	C	0.926311692173567	0.96854906195203	0.99	0.93281624711945	1.12331765833023	0.289205196238055
4	6619204	G	A	0.0804715697015224	0.155275835028881	0.111991042307499	0.0919914265619357	1.12270697728591	0.289336317532453
4	66194446	A	C	0.868492363925303	0.881335679638834	0.81650233819138	0.870470234545187	1.93841309634313	0.163840941253474
4	66195601	A	C	0.733691079310942	0.889661026866129	NA	0.757710451234441	NA	NA
4	66197175	C	T	0.99	0.99	0.989999999796879	0.99	-3.12173579838509e-08	1
4	66197269	C	T	0.826935577884681	0.827418235418441	0.788555715622015	0.82700990714488	1.01945634417946	0.312648000544689
4	66197804	C	T	0.614333638410369	0.619969829248011	0.635940235056317	0.615201611799366	0.40881551119599	0.522571318098661
4	66198059	G	A	0.0992283123089816	0.0100000000005416	0.99	0.0854871522134819	5.76142942071453	0.0163817394391752
4	66198874	A	G	0.895209182361878	0.33300256010158	0.99	0.808629362533792	0.4775504231438	0.48953397433943
4	66199711	C	T	0.952775509377408	0.989999998199892	0.986111563245388	0.95850808065607	1.77634580254321	0.18259868180061
4	66200170	C	A	0.94272023211703	0.984835610999583	0.959001648230148	0.949206000464943	0.226473269204048	0.634151266830614
4	6620083	T	G	0.989999997944892	0.99	0.989999996547851	0.989999998261379	-4.63348091211039e-07	1
4	66206492	A	G	0.450872789046207	0.495415123031348	0.466348341508146	0.457732308479919	0.0551526805180058	0.814328202338998
4	66218334	T	C	0.271447668443896	0.310784454270269	0.251701644093553	0.277505533461158	0.350501992070547	0.553829102019863
4	66221758	A	G	0.989999996975399	0.99	0.989999999885015	0.989999997441188	2.06302981414747e-07	0.999637596153393
4	66227742	T	C	0.963663312921213	0.85250514696269	0.828263922874612	0.9465449553636	7.32657965575834	0.00679422236211705
4	66228727	A	G	0.259331187108687	0.274727444936493	0.280129591009005	0.261702210814169	0.221350908582256	0.638012516062203
4	66231699	A	G	0.99	0.989999999999957	0.989999999999998	0.989999999999993	2.26199316582804e-12	0.999998799987677
4	66242049	T	A	0.955005558415524	0.99	0.982031673801212	0.960394702419533	1.00933912657003	0.315061215889527
4	66242549	T	C	0.965056700296932	0.989999999698739	0.98999999999976	0.96889796840481	1.00365612328137	0.316427447353529
4	66244369	T	C	0.463063165675799	0.518036038907165	0.493646348759816	0.471528988153429	0.33287098479781	0.563973418570872
4	66245356	C	T	0.969668517993154	0.877352295523894	0.989999999978998	0.955451819732888	1.92811649087154	0.16496465763501
4	66246438	C	T	0.267515259497377	0.590400350969863	0.249496064848045	0.31723956358414	0.104059178855484	0.747011789749672
4	66251050	C	A	0.989999999717227	0.99	0.938329766467023	0.989999999760774	2.2127763893572	0.136872145915903
4	6625571	T	C	0.903182367841838	0.859824568622585	0.901793177362662	0.896505266762073	0.0709300140320185	0.789987463030787
4	66256159	G	A	0.846243786904792	0.801081255734458	0.818673744976292	0.839288757104561	0.593189139717737	0.441188541161521
4	66258273	G	A	0.489965511888778	0.655353172897272	0.503214086768438	0.515435211684086	0.0294430490869286	0.863760050710292
4	66258524	C	T	0.989999999999997	0.98999999827646	0.9633073188096	0.989999999734572	3.7887529803908	0.0515980763842581
4	66259082	C	T	0.961526586251385	0.989999985912732	0.968114768384286	0.965911489799232	0.027753235265788	0.867690283930181
4	66260526	A	G	0.887097540609283	0.877538717106682	0.858048175082037	0.885625481789882	0.282461361256854	0.595092472979324
4	66261403	C	A	0.989999999943883	0.99	0.989999999998215	0.989999999952525	9.52573740954213e-10	0.999975374255789
4	66262020	A	G	0.82548449046597	0.78316006668948	0.796908630079056	0.818966529204391	0.186186201206615	0.666109947931373
4	66262049	A	G	0.70996456663808	0.708368676881982	0.734468032519078	0.709718799615641	0.173898506096689	0.67667007071565
4	66264302	G	A	0.851776621044157	0.78433300370059	0.820954834081871	0.841390303973248	0.722995117927592	0.395163210130279
4	66264699	C	A	0.960495721036163	0.99	0.961249452871031	0.965039379996594	0.0871754659182783	0.767799153226259
4	66264907	C	T	0.188543555377946	0.281673368962109	0.252860818272606	0.202885546669907	1.24210647295141	0.265065471001931
4	66267015	G	A	0.483224188053608	0.560856560869	0.616375652378748	0.495179573467179	1.62679355257687	0.202147119499633
4	6627084	G	T	0.875367827862011	0.84906569918504	0.920652267081355	0.871317300045758	0.360216809840054	0.548385849527582
4	66270913	G	T	0.99	0.99	0.99	0.99	0	1
4	66272179	C	T	0.201849040244928	0.345392072865539	0.186584383663108	0.223954667268502	1.65553372784644	0.198207431485998
4	66272411	C	T	0.842557723449599	0.810092423974007	0.906717950444775	0.837558067330358	2.00066282618295	0.157230438114759
4	66277278	A	G	0.918688762665413	0.777333856840349	0.989999999998679	0.896920107168353	1.8641701257193	0.1721442785095
4	66280171	C	T	0.798668946049575	0.808321359929684	0.880351401615559	0.800155417787112	3.07066681787934	0.0797167670709826
4	66282361	T	C	0.968816123766911	0.99	0.971389438372493	0.972078440706806	0.000963586759030983	0.975236288772033
4	66283184	G	A	0.119663367082267	0.32322419926335	0.197474494743215	0.151011735238154	0.271821063677824	0.602112795272911
4	66283326	C	A	0.249830838196338	0.269100005823128	0.99	0.252798290010863	3.21812754883479	0.072826891654769
4	66284091	T	C	0.989999999999999	0.989999999908321	0.989999999527555	0.989999999985881	-7.85050807743811e-08	1
4	66285765	T	C	0.0270902069745649	0.0106996948557771	0.0227529078638694	0.0245660681082716	0.00721794251189797	0.932294403275601
4	66288216	G	A	0.0656700108344511	0.0163939017185532	0.055508567179764	0.0580814900306028	0.00494488275146381	0.943939075407999
4	66289006	C	T	0.0100000039067822	0.01	0.0100000003256184	0.0100000033051378	5.39603550799605e-07	0.999413892306918
4	66289167	T	C	0.731219662304989	0.99	0.667497199870657	0.771071834310021	0.195252088720103	0.658580830774587
4	66294649	G	A	0.144545920275715	0.162366970177331	0.0786558231626154	0.147290361960564	0.629965069080967	0.427368127075651
4	66295548	A	C	0.885426811098186	0.770521052849694	0.870406893681297	0.867731324327918	0.00218598602976708	0.962708869565545
4	66300425	T	C	0.454432244180888	0.678753449725553	0.596113556787456	0.488977709834766	0.661720248258604	0.415953287116289
4	6630195	T	C	0.989999999999996	0.99	0.99	0.989999999999997	5.49760862195682e-13	0.999999408401627
4	66304962	G	A	0.546109250222251	0.5	0.5	0.539008425688025	0.0143658054900165	0.904596080746431
4	66305150	A	C	0.550046373530156	0.54305693373825	0.780002337004137	0.548969999802202	20.7314721911665	5.284035921648e-06
4	66306421	A	G	0.141573387987709	0.148904495971519	0.105061578521305	0.142702378617215	2.619527740378	0.105555852051803
4	66308209	G	A	0.0551094200947001	0.0100000031595471	0.01	0.0481625698866865	4.80725046406491	0.0283402287140054
4	66308481	G	A	0.0746016178672083	0.010000000061936	0.103578889813855	0.0646529687251964	0.522626171429138	0.469723576907497
4	6631337	G	A	0.829410013099282	0.883451700391795	0.816565507056278	0.837732432942329	0.539096520513105	0.462807398980933
4	66316823	C	A	0.989999999999953	0.99	0.989999998307781	0.989999999999961	-5.52472198835075e-07	1
4	66322437	C	T	0.818499798156089	0.687987712992596	0.989999999975687	0.798400937040911	12.9645340579604	0.000317447454169541
4	66327854	G	A	0.853186938235421	0.832548945012451	0.82997224492813	0.850008687279083	0.176758275803107	0.6741740568298
4	66328396	C	T	0.701336270138105	0.6166472361455	0.682823777742707	0.688294158903244	0.0272701046491159	0.86883644678513
4	66332919	G	T	0.561296561833203	0.587594899566702	0.512039324727403	0.565346505844162	2.16209782056557	0.141451457716696
4	6633831	T	C	0.888012267202332	0.911287159866065	0.894278603595084	0.891596600672547	0.0190841061789979	0.890125635467969
4	66339544	C	A	0.01	0.01	0.0100000017289119	0.01	-7.00042022658763e-08	1
4	66340967	A	G	0.88531642864199	0.780169727027004	0.915741957100793	0.869123836593282	1.41446616147493	0.234316397646284
4	66343044	A	G	0.0551103450358192	0.0100000033701235	0.0596594185189917	0.048163352419302	0.259799817132525	0.610257716445467
4	66343670	T	G	0.460751796151601	0.673133139630551	0.55143355980681	0.49345852304736	0.462698793444946	0.496365382164922
4	66344954	C	T	0.721311018062734	0.795661518960302	0.627389487384507	0.732760995200959	1.15395649245687	0.282722446216574
4	66346790	G	T	0.946646394328815	0.937458506548508	0.946335434259285	0.945231459610648	0.000499670970050686	0.982166115298663
4	66346859	T	C	0.784260508739926	0.817552622049645	0.835998452396746	0.789387494189623	0.492252242347784	0.482924347272813
4	66346880	T	G	0.869304041768815	0.904537757524502	0.855257767001498	0.874730033995191	0.106326224792809	0.744366080928143
4	66348548	C	T	0.85383800402715	0.766257780922531	0.802124291780899	0.840350649669038	0.300962456243661	0.58327967539221
4	66350245	T	C	0.907685823756528	0.812159037724031	0.905426791809586	0.892974698707523	0.325725033674264	0.568187252599841
4	66353653	T	G	0.0255883359138272	0.0341622074529589	0.0100000000749816	0.0269087121308535	1.53153845781166	0.215881696435869
4	66355104	G	A	0.672634485108894	0.704855719944	0.685579847466519	0.6775965552735	0.0297837597833035	0.862981793723078
4	66359577	A	G	0.575038126998449	0.399804515478651	0.480558655463164	0.5480521508244	0.368695714511126	0.543716075191319
4	66362487	C	T	0.666004602265308	0.694186639778429	0.68912161574081	0.670344636042329	0.196588359060364	0.657488832514519
4	66364374	C	T	0.673047758125555	0.66980155203649	0.704096073333378	0.672547842387839	0.777627900238534	0.377867595378586
4	66364587	T	C	0.203109426417079	0.164702102151026	0.406801088446103	0.197194698480106	1.97129066194836	0.160310932105448
4	66366103	G	A	0.37417637084992	0.426788070625832	0.564436819905686	0.382278572615411	4.51540873344517	0.0335908592261407
4	66374633	G	A	0.063989638161654	0.173983033697257	0.01	0.0809286210741368	2.10536200415812	0.146783602049193
4	66378484	C	T	0.527689779701031	0.536681057879423	0.720359167682008	0.529074436540503	3.83279755359424	0.0502589805387663
4	66379720	T	C	0.287618768593959	0.0100000000002378	0.01	0.244865478230526	0.639044235397982	0.424057105392368
4	66380539	C	A	0.948498886881935	0.99	0.973614488152971	0.954890058302116	0.796939873805501	0.372009874698022
4	66380863	C	T	0.857820823310626	0.87298306921637	0.849019155440083	0.86015580918011	0.156208898901635	0.692671150989627
4	66381581	T	C	0.83588678278565	0.856507135485393	0.870873972998684	0.83906231710141	1.56854875734117	0.210417894534603
4	66382160	G	A	0.634816109411802	0.562392718527404	0.629591867388681	0.623662907215604	0.0350480877250693	0.851494930015262
4	66383283	C	T	0.833985432386625	0.989999999999501	0.989999999999945	0.858011675799008	1.68838273641143	0.193814297357582
4	66383430	G	A	0.942380716384507	0.99	0.920652267594975	0.949714086061293	0.218331173761775	0.640314432680739
4	66389001	C	T	0.620502668228267	0.719750307676026	0.663146978906083	0.635786804703222	0.148944281412958	0.699546289021046
4	66389701	G	A	0.320592450702766	0.521975553380751	0.226208785167494	0.351605448515176	1.95980706564945	0.161533953950193
4	66397114	G	A	0.129590059001829	0.0914653574309796	0.177032313938988	0.123718854959918	4.79842028825429	0.0284858445677343
4	66403567	A	G	0.485258281050207	0.399171999402507	0.413216564027922	0.472000993676461	0.466158015459082	0.494759991220977
4	6640962	A	C	0.823984710062873	0.904773064951393	0.835300745866464	0.836426116715705	0.00234207705062915	0.961401435614951
4	66411093	A	C	0.748613677989266	0.764848781505136	0.758515964382887	0.75111388393071	0.0579515002089823	0.809763472666109
4	66414691	A	C	0.785540293205888	0.810330478100892	0.787787108469396	0.789357981679719	0.00121642557730701	0.972177587038341
4	66419339	T	C	0.481718299545151	0.415706982967354	0.388776496850874	0.47155255679217	0.589863736661294	0.442471815741288
4	66421666	A	G	0.167882169337309	0.164320462332195	0.271279493849398	0.167333666458521	2.63222243321137	0.104715047018739
4	66427044	C	T	0.495140125340542	0.437070032788927	0.416760157382079	0.486197331087593	1.73659969260644	0.187570245523526
4	66427158	C	T	0.511653379860562	0.500698705126219	0.523518918948847	0.509966359951473	0.17324971388507	0.677239686866088
4	66431909	T	C	0.590755807088944	0.559781432062746	0.56687186157754	0.58598575333491	0.116923364835977	0.732395604836002
4	66436114	C	A	0.872509885670007	0.971101588596917	0.926634577000925	0.887693007920751	0.269217662099072	0.603857054514903
4	66441067	A	G	0.765418090932221	0.650387701985903	0.751995283701091	0.747703411034488	0.0182626444545934	0.892501697158911
4	66442750	A	C	0.0934495505373683	0.0679778444825961	0.142960652729499	0.0895269078049334	1.96065335411704	0.161443460660376
4	6644327	A	G	0.959132801946799	0.968762438837793	0.960480241283457	0.960615766028012	9.07640487160197e-05	0.992398655389472
4	66443874	G	T	0.655159862752226	0.544330361476366	0.638252298243512	0.638092119555743	1.04888799190788e-05	0.997415932469868
4	66452785	T	C	0.561147882801062	0.488445402840775	0.577401865309617	0.549951700887178	0.17773610389833	0.673326059224329
4	66452949	C	A	0.327957258436708	0.238225176459164	0.356365153714853	0.314138517812166	0.652882128613318	0.419084124251428
4	6645341	G	A	0.99	0.99	0.99	0.99	0	1
4	66453438	C	A	0.692794525964521	0.615613540606673	0.679863434690823	0.680908654219412	0.000990002208211201	0.974899262085286
4	6645385	A	G	0.99	0.989999999999989	0.989999997819439	0.989999999999998	-1.19124717556504e-06	1
4	66454906	G	A	0.0790506998151085	0.134354737251208	0.162235209507702	0.0875675215802678	2.90836202663627	0.0881213310151155
4	6645597	T	C	0.353275123282647	0.268152845627484	0.424514960200479	0.340166292523752	6.73850129858812	0.00943538587351472
4	66456030	G	A	0.420863744268901	0.258869049394494	0.328879621919747	0.395916561258242	2.24365338189636	0.134163659892114
4	6646220	A	G	0.435554658297777	0.417705069647546	0.449947055087884	0.432805821645641	0.101322273289862	0.750248587721632
4	66465562	T	C	0.398422548605564	0.268441727452487	0.410191418867192	0.37840550214799	0.822027155335834	0.364588139207179
4	66469544	T	G	0.0844314243028351	0.0546635638323598	0.0671577948106823	0.0798471737903819	0.0394530171657725	0.842553877600849
4	66470813	T	C	0.718972347602243	0.660972116739767	0.709978711444467	0.710040312049422	-5.74763784769247e-07	1
4	6647324	T	G	0.161394204767462	0.172481077855958	0.149570022971153	0.16310158322309	0.0968251931263451	0.755673313007761
4	66475281	C	A	0.0383089261219927	0.218161851347645	0.010000000007409	0.0660062766067432	2.06156461992493	0.151054999718859
4	6648263	C	T	0.99	0.989999999999975	0.99	0.989999999999996	1.12627535413562e-12	0.999999153236066
4	66483593	A	G	0.0612487499489506	0.0549799723306845	0.094001257165917	0.0602833581957376	1.27720388037571	0.258419574451056
4	66487141	T	C	0.515393045207571	0.653538838502125	0.690312728496735	0.536667497374932	1.09971539487439	0.294328571710867
4	66488131	G	A	0.99	0.989999999653094	0.989999999974962	0.989999999946576	2.23259354964398e-09	0.999962299692358
4	66490397	T	C	0.345002906709424	0.266218191156164	0.314876805850806	0.332870060514222	0.0773601849422385	0.780907202005586
4	66494645	A	G	0.39404206057652	0.187189798666983	0.513795508021079	0.362186812242451	2.71021413545145	0.0997076066454936
4	66495022	G	T	0.961960371738339	0.912468385667192	0.963150110746344	0.954338605883382	0.0580352170774546	0.80962874994644
4	6649619	C	T	0.326374782529304	0.294692018658609	0.470190240230142	0.321495636893217	10.0937248934759	0.0014877507019096
4	66499016	T	G	0.638358929012361	0.773482625387875	0.60327450178588	0.65916797825419	0.998911871493134	0.317573946433607
4	66499148	C	T	0.66518717381178	0.592483017329663	0.724738179577779	0.653990733713534	2.13748109066772	0.143737733859552
4	66504490	G	T	0.785046709569641	0.702458046487166	0.724704383949263	0.77232805545494	0.420443221125654	0.516715968373685
4	66516396	A	G	0.345963814069059	0.286110785770849	0.419765853111482	0.336746447711134	5.79524515452639	0.0160695739657819
4	66521489	C	T	0.838210091303685	0.78176723437327	0.885896414621459	0.829517891336401	1.26817629675846	0.26010908436371
4	66521827	T	C	0.989999999576	0.957871505337538	0.989999999995248	0.985052211463277	0.183254030646599	0.668591564127134
4	66523483	G	A	0.882778913916174	0.989999999999934	0.750503866055252	0.899290961173073	0.849064533801074	0.356817111359768
4	66527138	C	A	0.0648722809297994	0.0999284554410007	0.094988385148424	0.0702709318045244	0.724769292807614	0.394583936641678
4	66534187	C	A	0.99	0.99	0.99	0.99	0	1
4	66544874	T	<*>	0.99	0.989999999045949	0.989999999168731	0.989999999853076	-1.10444625190386e-07	1
4	66548392	T	C	0.0619635641826905	0.025682543916912	0.0579554130646126	0.0563762870617606	0.000897541572036464	0.976099753191547
4	66550619	T	C	0.0664309099495084	0.0463336519559892	0.0853433915673528	0.0633359322185065	0.490758408091757	0.483589190911289
4	66550952	A	G	0.980804783393366	0.958762772455362	0.989999999860856	0.977410313708913	1.16531057913559	0.280366889555533
4	66553425	A	G	0.588286080273616	0.566243241948673	0.831526472995322	0.584891483171575	7.70566292019642	0.00550478530304697
4	66554209	C	T	0.656872378316898	0.472784087685201	0.99	0.628522781559616	1.07198873651584	0.300496669055514
4	66554671	A	G	0.523451994789757	0.532803797146821	0.544778143264483	0.524892172352744	0.225487146397395	0.634890421271021
4	66559011	C	A	0.989999999999998	0.99	0.99	0.989999999999998	8.72902743028259e-13	0.999999254542325
4	66559044	C	T	0.965296480149398	0.952126997728176	0.989999999595057	0.963268379856529	9.57182189353932	0.00197586600331581
4	66561012	C	T	0.956978148451678	0.97983308466747	0.962597839486155	0.96049780862891	0.00355529839111361	0.952453252963606
4	66561399	C	A	0.99	0.99	0.99	0.99	0	1
4	66565043	T	G	0.267277645545064	0.131376230932704	0.283957807716903	0.24634882769476	1.27038859495111	0.259693792415854
4	66565781	C	T	0.642606253545264	0.634957722914343	0.684586111679644	0.641428379828102	0.955075763146643	0.328430661906791
4	66568856	A	G	0.604949180837117	0.580159899901053	0.587310295428759	0.601131631572963	0.114169390269157	0.735446375664537
4	66571857	A	G	0.814768363724661	0.965401038773093	0.802134965099966	0.837965795682119	0.740039175451591	0.389648329110608
4	66575557	T	C	0.722656351950898	0.92779760320442	0.74259642687788	0.754248104643941	0.0201385993841458	0.887150674370453
4	66579052	T	C	0.674322226428421	0.517789881972359	0.720253717636036	0.650216245382187	0.477537620682282	0.489539795364528
4	66579211	T	C	0.99	0.99	0.99	0.99	0	1
4	66583502	C	T	0.79260221690137	0.617850324310048	0.730890891857747	0.765690425442306	0.538503356288379	0.463053646776158
4	66583906	T	C	0.167099920836375	0.117278819713432	0.162788650690253	0.159427471263442	0.00771430723902512	0.930010895921387
4	66583990	G	A	0.101349881233981	0.0733654091479103	0.0648707094408194	0.0970402725327264	0.228615192610695	0.632552548730484
4	66586701	G	A	0.770719704636801	0.817352754394253	0.629019948595708	0.777901194299448	0.705193037611245	0.401044240631364
4	66589229	T	C	0.059605012979682	0.0793477158489365	0.0100000000003178	0.0626453892215472	1.28960737334998	0.256120319350247
4	6659684	C	T	0.585273952725839	0.909858304293042	0.290097135552035	0.635259942867188	2.30009836597668	0.129365805947149
4	66596857	A	G	0.164224672851626	0.134534433865516	0.212886469395589	0.159652376047765	0.971913905225041	0.324203319895847
4	66598658	G	A	0.956130292283102	0.9454982176121	0.975119678471397	0.954492952783767	2.31500812121736	0.128130631386815
4	66601439	T	C	0.166828629693386	0.221646101146183	0.28532997414384	0.175270520297117	0.602445632779042	0.437646424854828
4	66605229	A	C	0.124247413028954	0.199316360455749	0.01	0.135808030932681	0.320740046682249	0.571163243092228
4	66610307	C	T	0.80196515675979	0.793096387633142	0.69645122067836	0.800599366314287	10.9417621462347	0.000940207063306043
4	66613120	A	G	0.732947917073297	0.703242596633834	0.778353886988089	0.72837329772562	0.139196716227316	0.709080894431306
4	66613508	C	T	0.706462037360815	0.768254777097514	0.795144321763672	0.715978119280266	2.59874702088043	0.1069482375811
4	66620028	A	<*>	0.99	0.989999999431802	0.99	0.989999999912498	5.10473694611743e-09	0.999942993189292
4	666212	T	G	0.848559574389878	0.843723666281788	0.913948799279303	0.847814844541232	6.33234968129231	0.0118555143758537
4	66621266	A	C	0.785632677380147	0.830679737306063	0.799541711915022	0.792569924608738	0.0067577968524788	0.934483045370467
4	66627962	T	G	0.99	0.99	0.99	0.99	0	1
4	66628728	T	C	0.106009961522792	0.0100000000000184	0.5	0.0912244274482851	2.58876733815306	0.107624065184189
4	66628975	A	G	0.804662752822865	0.795691350986035	0.832492882762741	0.803281156939993	1.1726389299501	0.278859674233969
4	66638816	C	T	0.88373878737463	0.850423687390735	0.880859647808563	0.878608261977111	0.0102133040517373	0.919502122087026
4	66639288	C	T	0.961853389947168	0.922974572762692	0.930432441772567	0.955866052100759	2.97060304715623	0.0847902412179133
4	66642109	G	A	0.68062856499158	0.682133619702074	0.636431140386977	0.680860343416996	2.07550104519391	0.149680779311162
4	66649415	A	C	0.871293650548239	0.864363769838583	0.905454764093209	0.870226448918952	1.33393267626945	0.248106793845056
4	66655206	C	T	0.912684436775708	0.915111720205357	0.945429592253645	0.913058238423874	0.934014121701139	0.333822025772521
4	66655689	C	A	0.259251443088355	0.266574398820004	0.336844921846797	0.260379178271029	2.90509878358773	0.0882998435517904
4	66655790	C	A	0.830390186510859	0.881703725797422	0.86753514478803	0.83829247156099	1.12946302320807	0.287889905976875
4	66655907	G	A	0.957577332313387	0.940049691325899	0.951078202842387	0.954878075601314	0.0726694516210537	0.787488989518973
4	66658852	T	C	0.833499431096589	0.8343269031811	0.859589076172686	0.833626861797603	0.575942324192468	0.447907210012034
4	66660613	T	C	0.803257588025732	0.840174514557587	0.833365540920742	0.808942794711638	0.707881375447269	0.400148042346402
4	66662985	G	A	0.479833443599892	0.455287004790954	0.399276080467519	0.476053292023316	0.411864335543377	0.521024755877041
4	66666583	C	A	0.77565309314374	0.72034242395195	0.754902747746215	0.767135250088204	0.119736088381987	0.7293208993703
4	66668449	C	T	0.839194818772791	0.842033602269896	0.794093381279982	0.839631991431345	1.13607173887735	0.286483921703897
4	66668614	T	C	0.303680010485343	0.30884553280926	0.275669305498074	0.304475500923226	0.252067042818564	0.615623355190031
4	66671300	C	T	0.99	0.989999999999971	0.989999990181843	0.989999999999995	-2.00078686111593e-06	1
4	66682320	A	G	0.710239700171172	0.797938999791595	0.645478002071697	0.723745392312717	0.953307977046229	0.328878707162612
4	66683057	C	T	0.989999999422025	0.980289882671551	0.966121776474197	0.988504641442452	0.925622922981114	0.336002894664156
4	66683786	C	T	0.989999999999992	0.99	0.99	0.989999999999993	3.24191042783332e-12	0.999998563384436
4	66683829	T	C	0.83503950620452	0.851441877193184	0.833631028349803	0.837565471336775	0.0231323754132661	0.879113339460409
4	66684479	G	A	0.548573705097132	0.510842377659693	0.569492077873237	0.542763080671767	0.155342199090153	0.693481558317115
4	66685741	G	A	0.643365569792791	0.643521681446904	0.697206299729739	0.643389610987524	1.07238647600614	0.300407018948828
4	66687889	G	T	0.823310921419551	0.917074498161791	0.875265703621531	0.837750512237856	2.41320085445495	0.120316130362493
4	66689395	G	A	0.13822454436153	0.166448112603927	0.0518008917832591	0.142570973870859	1.89924751712878	0.168162569990942
4	66694545	C	A	0.772793949400438	0.826602029878975	0.911303981675755	0.781080393794133	1.57137838259142	0.210006952024417
4	66697780	C	T	0.946486478821446	0.920788061414919	0.918557236385477	0.942528922540841	0.662085829492166	0.415824531447167
4	66698049	T	C	0.808126435851805	0.916193964803719	0.685023662364014	0.824768835310399	3.42825709269361	0.0640897043962117
4	6670315	C	T	0.871623801064918	0.91113444596798	0.806110014696357	0.877708440379989	8.03428987194534	0.00459000014823408
4	66709201	C	T	0.681343051231948	0.67187975384912	0.574016104689361	0.679885703434992	7.55256733788785	0.0059924638224585
4	66710296	T	C	0.940829470761967	0.870463516983488	0.977534794526241	0.929993113880081	2.28237020624503	0.130851766374797
4	66712131	C	T	0.533454042726054	0.575815833447523	0.635120378143522	0.53997775849716	4.49382446619726	0.0340174944882381
4	66712634	T	C	0.455765221568472	0.493914996478242	0.622445708059923	0.461640286904577	9.81555738573195	0.00173041824963554
4	66712685	C	T	0.843946162325577	0.812669556887002	0.791856558063182	0.839129565088037	2.1050985946568	0.146808880284121
4	6671381	C	T	0.520576071901473	0.558372977204516	0.493728269844139	0.526396795318141	0.889521642075012	0.345606971273001
4	6671461	C	T	0.97941771013732	0.989786261742834	0.980843078772462	0.981014467084569	0.000260606435673705	0.987120062171336
4	66716472	G	A	0.703451979586781	0.655576079716482	0.833985433143443	0.696079091006755	1.42037756891816	0.23334126708923
4	66719318	A	G	0.519086805338959	0.519405450799747	0.485975819160709	0.519135876739921	0.417416903943951	0.518228781159296
4	6672514	G	A	0.917622786630299	0.982530073726752	0.918369237998145	0.927618508843153	0.119604293990697	0.729464061439873
4	66725283	A	C	0.753888053007766	0.774502816311363	0.716107202758752	0.75706272655652	0.652884794253281	0.419083174692589
4	66726174	A	G	0.643884193997826	0.704852066120725	0.699690672619201	0.653273246304752	1.7710168402357	0.183256287106376
4	66727293	C	T	0.854089161237246	0.731232362562321	0.722983817625953	0.835169214241308	1.33029547732935	0.248752658870277
4	66728036	T	C	0.745361813799297	0.737650225139189	0.809193426329009	0.74417422914564	0.288337933742397	0.591287595239427
4	66728659	A	G	0.99	0.989999998289022	0.989999999907951	0.989999999736509	1.54744214091542e-08	0.999900746170934
4	66729586	A	G	0.725786897640861	0.753905002504758	0.5752981678636	0.730117085789901	5.20971590689033	0.0224610045904913
4	6673552	G	A	0.965010867513598	0.925394134426426	0.930231836824015	0.958909890618173	1.90374652082898	0.167659562996319
4	66740703	G	T	0.964967157168384	0.960362670997727	0.96053961563532	0.964258066298103	0.0743617416804415	0.785088836257316
4	66750420	A	C	0.139124440320745	0.105758970233224	0.0925998824312722	0.133986157927267	2.2554685557077	0.133143150734445
4	66750486	G	A	0.909414748220761	0.932163394960144	0.905758292335073	0.912918039818626	0.0904692579705028	0.763581436837591
4	66750577	G	A	0.710237176728465	0.654816377116313	0.685666250914143	0.701702373588194	0.18312388589384	0.668702254057167
4	66751139	C	T	0.75140410000476	0.725586115150767	0.769255092819446	0.747428130337245	0.505530669445282	0.477080022077188
4	66751426	C	A	0.75955910049331	0.763320328624386	0.865844485469199	0.760138329625496	0.794090817859304	0.372866011375689
4	6675519	A	C	0.646274332001524	0.747218416442622	0.707014045655986	0.661819721005453	1.01616606648721	0.313430158374014
4	66757466	G	A	0.693066833990188	0.653834347919281	0.682687418168311	0.687025031135268	0.00597036751038269	0.938410225148099
4	66759828	C	T	0.457383984037252	0.493885476038458	0.492371304444124	0.463005213805437	0.300852101199055	0.583348722378375
4	66763683	A	G	0.806708517940943	0.777145474918385	0.800854782707885	0.802155809315469	0.00123832815210257	0.971928326186142
4	66763742	T	C	0.0993615507065976	0.0826928704449486	0.116140645404916	0.0967945739463037	0.31971308944004	0.571780118711087
4	6676485	G	A	0.899620969919025	0.90520359042807	0.797552900338978	0.900480693477418	6.50460545878311	0.0107595435876431
4	66771088	C	T	0.401811568517254	0.435751167813353	0.36082999977402	0.407038266808854	1.19394107418638	0.274536033982546
4	66771930	T	C	0.99	0.99	0.99	0.99	0	1
4	66774464	A	G	0.758311919567873	0.919161217050863	0.779115477774496	0.783082711380254	0.00591538301915887	0.938693927317422
4	66777240	T	G	0.883137095299591	0.829208714064301	0.828922706279869	0.874832124589357	1.18975379803466	0.275379223762084
4	66777683	C	T	0.904411100525422	0.935667899167778	0.909232080268658	0.909224647516345	1.43918563975852e-07	0.999697309730843
4	66777763	T	C	0.921527799812274	0.919291104269754	0.871948826428169	0.921183348698726	4.76156898580906	0.0291020082213645
4	66778215	C	T	0.959870609587802	0.955836686827401	0.937103765350706	0.9592493854827	1.35445734183023	0.244500387289325
4	66779432	G	A	0.53336373055441	0.558295406160908	0.525133290435427	0.537203208597811	0.0943530425325404	0.758714432835709
4	66779689	T	C	0.0751027429195841	0.0565844420775286	0.0700078087302242	0.0722509245899075	0.0155385902228419	0.900797569596629
4	66781291	T	C	0.503677610127015	0.333002927778284	0.750503867550189	0.47739370904531	1.45915240874628	0.227065029529127
4	6678234	G	T	0.500033008475377	0.602529275386425	0.505872614511787	0.515817433579678	0.0218471017751797	0.882494570825155
4	66783098	A	G	0.106270340317333	0.149908588597197	0.120980956139032	0.112990630552432	0.0472822512018631	0.827861702751361
4	66784117	G	A	0.448387477859996	0.550670457697642	0.339542462358018	0.464139056754993	5.68377759439701	0.0171224638538771
4	6678429	A	G	0.275652155136028	0.406047623704738	0.281707765056342	0.295733057295609	0.111685023768117	0.738233855258515
4	66784345	T	C	0.930384208421588	0.915063028518198	0.915966767088277	0.928024746716466	0.169609650409779	0.680458956913292
4	66786055	G	T	0.773668504102693	0.737669555649826	0.808304817645326	0.768124666040951	0.914558468786688	0.33890780883904
4	66786261	A	G	0.724134856788005	0.584758322950768	0.700381535686285	0.70267087057707	0.0027409980170018	0.958246195025996
4	66786600	T	C	0.375041691883656	0.463405415075408	0.375640365297291	0.388649705255185	0.178066976957306	0.673039739780054
4	66789654	C	A	0.514220825765538	0.621692761413398	0.332291295779176	0.530771503855308	3.62986961237261	0.0567512624612266
4	66790409	C	T	0.412187737387648	0.489713516940775	0.391238548389916	0.424126707438829	0.70243341629895	0.401967237195901
4	66791167	A	G	0.666790177790695	0.634951176716326	0.666459073741651	0.661886971625242	0.00173385231484536	0.966786042403144
4	66792153	A	C	0.158498870913587	0.0503450266639503	0.28700343483602	0.141843178899143	1.76218266226213	0.184352502655467
4	66792427	A	G	0.211811440562256	0.332453007386687	0.212153621686455	0.230390241853219	0.0731223297576494	0.786843764341083
4	66800867	C	T	0.36876438788984	0.408797008396718	0.355610244755151	0.374929411447899	0.365609343538998	0.545407333751217
4	66803679	T	C	0.679998790593749	0.64710639652417	0.642520262576707	0.674933361907034	0.499994516196935	0.479502531732164
4	6680577	T	C	0.523281811374789	0.563099522955514	0.515852217445901	0.529413738958221	0.181555224152905	0.670040098229886
4	66811014	A	C	0.749741866873465	0.743727825874894	0.79886699386337	0.748815704559685	0.242561342992107	0.622362267636632
4	66811323	A	G	0.795535663563276	0.803229584088562	0.68470887566708	0.79672052732417	10.4129441054532	0.00125135086980895
4	66812771	A	G	0.388672940047013	0.285329972347515	0.33275331180751	0.372758123021291	0.0489990735046502	0.824814203554599
4	6681451	T	C	0.987895749165775	0.99	0.99	0.988219803794246	0.0976787028339209	0.754633267121602
4	6681935	T	G	0.99	0.99	0.99	0.99	0	1
4	66822729	A	G	0.833205981206589	0.87732316704554	0.733849915169422	0.840000027825787	1.27373388543273	0.259067372544216
4	66823910	A	G	0.229040452964471	0.279717842748787	0.303253447056316	0.236844770991256	3.11625618732595	0.0775146870728403
4	66825765	A	G	0.99	0.99	0.989999999999998	0.99	-8.63460285471463e-13	1
4	66825974	C	T	0.0100000000000344	0.0100000000000242	0.0100000000000242	0.0100000000000329	4.1376324432905e-14	0.999999837700936
4	66826473	A	C	0.98999999999995	0.989999999999999	0.99	0.989999999999958	1.81893207402415e-11	0.999996597106932
4	66827376	T	G	0.485756283687292	0.491651313494551	0.576919599357257	0.48666411827761	1.99668799317341	0.157643344087383
4	66834818	C	A	0.99	0.99	0.989999999931513	0.99	-6.78468338903919e-09	1
4	66835630	G	T	0.913907589487896	0.928174440608729	0.878451232026666	0.916104684560504	0.468150244053519	0.493839375789977
4	66836192	C	T	0.355569064321864	0.344476759213085	0.456041118850413	0.353860849335112	4.04610658515223	0.0442733434935023
4	66836796	A	G	0.99	0.99	0.989999998341546	0.99	-4.70536940504317e-07	1
4	66839259	G	A	0.765814517133151	0.822043102133644	0.735057659142023	0.774473719223227	1.93090917925735	0.164659010435754
4	66844475	T	G	0.688668575059877	0.689028366675897	0.698779965702056	0.688723982968744	0.0488429268512517	0.825089038634643
4	66849226	A	G	0.701473623558485	0.469706382704655	0.806288494544243	0.665781468466995	2.94528662528975	0.0861284184876017
4	6686114	T	C	0.25767873204537	0.244156323699595	0.220340359914987	0.255596281160121	1.53423158764027	0.215478468205731
4	66866761	G	A	0.832338196939212	0.963864725065235	0.788806646688622	0.85259328227062	0.322135881564087	0.570326876877377
4	66870749	T	C	0.737182938089031	0.851761461652757	0.819590155683158	0.754828030717845	1.61309718693786	0.204056979010937
4	66871999	G	T	0.83048266486293	0.899581781593394	0.861459721980267	0.841123928839422	0.495677990063748	0.481405356760342
4	66872037	C	T	0.514902284228342	0.466251661775533	0.463099523511387	0.507410088370609	0.802735209818583	0.370276842929836
4	6688852	C	T	0.658703528385504	0.610737474343528	0.689678469387627	0.651316756063039	1.64154119277474	0.200114141453107
4	66892450	G	A	0.8339854353821	0.929400569051341	0.99	0.848679365967163	1.09044951709732	0.296371631884454
4	66893712	T	C	0.802164850253664	0.661538724767789	0.833985433143443	0.780508426928839	0.251206706996631	0.616226676778573
4	6689814	G	A	0.665185737251821	0.64467993477923	0.705513348341278	0.662027843671042	2.19956325583313	0.138049846043968
4	6690516	G	A	0.645492862642121	0.674963178798209	0.573853102531636	0.650031291330159	3.88409875178197	0.0487454180847547
4	66908727	T	C	0.0783503204446574	0.0620160632361432	0.140627346302906	0.0758348448345462	2.02533254693302	0.154695056744715
4	66909191	C	T	0.875985463368467	0.866862411147835	0.834879853415081	0.87458051332649	2.5658993936675	0.109190442328681
4	66911964	C	T	0.798960332684275	0.885796166714898	0.905220394204942	0.812333051124991	10.1328300655679	0.00145651606275541
4	66914670	A	C	0.702087423970237	0.856036910854626	0.826122138204104	0.725795644950433	7.41761533275162	0.006458836108832
4	66916034	A	G	0.01	0.0100000000000152	0.01	0.0100000000000023	7.38610013331603e-13	0.999999314278673
4	66923008	G	T	0.71317903296011	0.702724000044641	0.695263675641888	0.711568957891128	0.24891638874288	0.617839116987641
4	66923059	A	C	0.730957359919305	0.797383516199627	0.735163858415483	0.741186987986475	0.0450276388849702	0.831953214613908
4	66927498	A	G	0.599508180102615	0.725126542545579	0.727423885658215	0.618853407918831	2.75408632576567	0.0970062197321835
4	66933230	A	G	0.732272027587884	0.760906050509808	0.838781962321816	0.73668166711786	1.72527939503467	0.189014886878419
4	6694778	A	C	0.429691360360028	0.452791910333808	0.404540330289139	0.43324884505599	0.778217640997053	0.377686803383227
4	66948154	A	G	0.99	0.99	0.989999997213715	0.99	-1.06427645479645e-06	1
4	66949475	A	G	0.490802634496538	0.536851908473039	0.467624738199628	0.497894222688919	0.309849235632575	0.5777727151075
4	66965155	T	G	0.621584169558731	0.739220443954331	0.737887183906359	0.639700155815654	5.71190657018754	0.016850229292473
4	66970398	A	G	0.347281163124255	0.31845597028349	0.375935250311772	0.342842083426777	0.927619800829583	0.335482183056523
4	66972624	G	T	0.652000991355007	0.516333352055895	0.637129931684978	0.631108174902944	0.0197097486757676	0.888350742568909
4	66972674	T	C	0.702611514412606	0.695949899475557	0.654280839143239	0.7015856257123	0.316249141711186	0.573870540943919
4	66973952	A	G	0.688198902495903	0.536637572388136	0.632198037976113	0.664858457659307	0.819370338479533	0.365364328383027
4	66975244	A	C	0.98999999999995	0.989999999999992	0.98999999843744	0.989999999999956	-3.91008653783552e-07	1
4	6697590	G	A	0.828351837976894	0.756465156457984	0.776716287869538	0.817281289022982	2.09106319467215	0.148162926898298
4	6697766	T	G	0.770003547031693	0.723464725562341	0.781671830014501	0.762836568525413	0.515709778850278	0.472677528130559
4	6697795	A	C	0.770930081846005	0.723969395824203	0.760746095554115	0.763698136198648	0.0106302357980593	0.917881196389686
4	66987643	A	G	0.807427817468351	0.743140623488395	0.653602216879654	0.797527589595438	3.74875910971649	0.0528467303995854
4	6699203	C	T	0.99	0.989999999999956	0.99	0.989999999999993	3.07299535376174e-12	0.99999860131147
4	66994621	C	T	0.684542027669154	0.56065423841184	0.647120997536151	0.665463308123527	0.143188368046708	0.705131693696673
4	66996180	T	C	0.0100000027030376	0.01	0.01	0.0100000022867698	1.88270163244683e-07	0.999653797023487
4	67000449	A	G	0.662981949043361	0.586045194694872	0.661216858844475	0.651133688873694	0.0498927921227613	0.823249928499772
4	67002171	G	A	0.707014834385928	0.87623116200861	0.803943860443467	0.733074148839821	0.647047199084233	0.421170365347683
4	67003241	C	T	0.668505490232667	0.539828042642536	0.629477289015634	0.648689163303787	0.359823161243424	0.54860446361411
4	67005499	T	G	0.656890186081232	0.805668878580359	0.747215129794154	0.679802104726097	0.608295268484126	0.435430394588898
4	67005994	G	A	0.408875188728747	0.388395175463618	0.432748675631379	0.405721266685917	0.66730903743864	0.413991375127816
4	67009474	A	G	0.356805015758985	0.300304602060383	0.35716813913648	0.3481039520494	0.0334030170013662	0.854982472536902
4	6701203	C	T	0.507934015571003	0.620294620525587	0.537168980596245	0.525237548734009	0.0566734879606901	0.81183305253775
4	67020551	A	G	0.573200593659628	0.462575363536423	0.614261343768436	0.556164308220654	0.761997582960426	0.382704106281163
4	67023934	G	T	0.634057641543885	0.493651620107361	0.571172523344283	0.612435114242661	1.05965604132363	0.303293647049712
4	67028509	T	C	0.81337857088941	0.93444436251896	0.795192943614144	0.832022702800361	0.107617019732771	0.74287360766057
4	67028900	C	T	0.99	0.99	0.99	0.99	0	1
4	67029494	C	A	0.83641680959993	0.955361621544934	0.851268037261478	0.85473431063946	0.00527727264363497	0.942088744537857
4	67033505	G	A	0.879029893031186	0.907526569655413	0.941658284845419	0.883418381231317	3.87281250797259	0.049074220598464
4	67033803	C	T	0.67252933522789	0.492454339962872	0.636055417456978	0.644797785957077	0.00909791388852676	0.924010630203843
4	67036815	T	C	0.821661093288123	0.989999999999945	0.666997076784936	0.847585284921743	0.707393687854747	0.400310404504762
4	67049768	A	G	0.989999994797131	0.9899999994729	0.99	0.989999995517199	4.08570619742044e-07	0.999489995980886
4	6704980	C	A	0.0100000000000404	0.01	0.01	0.0100000000000342	1.60826035431252e-11	0.999996800233851
4	67050677	T	C	0.447861103132364	0.483663597595906	0.461636474087231	0.45337468727975	0.0287096007761163	0.865451288927944
4	67053448	A	G	0.99	0.989999999347305	0.989999999751177	0.989999999899485	-2.15167459980665e-08	1
4	67055090	G	A	0.437415432106479	0.519054956933226	0.450262629122255	0.449987918929798	6.41621685476868e-05	0.993608909988128
4	67064212	G	C	0.99	0.989999995823581	0.99	0.989999999356831	1.53527104918615e-07	0.999687368610687
4	67069599	C	A	0.314394439609142	0.421973016309145	0.375725560972002	0.330961540420942	1.04975337270485	0.305563894172688
4	6706979	G	A	0.0100000000000712	0.01	0.0100000037644463	0.0100000000000602	-1.46671971589806e-06	1
4	6707554	T	C	0.0836682425402985	0.0939026224233564	0.0543349754866893	0.0852443370422894	2.00936639684674	0.156330596023723
4	67083838	C	T	0.267561141684042	0.417861264239005	0.336923186857517	0.290707360557506	1.94033273533201	0.163632410777687
4	67086697	A	G	0.0102219589263515	0.010000001529221	0.0100000005353991	0.0101877774871934	0.0321838747501249	0.85762469324356
4	67087489	G	A	0.730406683453471	0.603698824150486	0.646201630337195	0.710893673120811	1.68091545875263	0.194802853989574
4	6708810	T	C	0.01	0.01	0.01	0.01	0	1
4	67093452	A	C	0.483557772815512	0.808698434172519	0.628274935947454	0.533629434664491	1.74842902345711	0.186074347936259
4	67096047	G	A	0.949704894643153	0.841936180271585	0.959915443389915	0.933108512629931	2.67696316116824	0.101809710869101
4	67097186	G	A	0.01	0.010000000056408	0.0100000000022256	0.0100000000086868	2.31052346331265e-10	0.999987871830636
4	6709812	C	A	0.01	0.0100000000000021	0.0100000011362624	0.0100000000000003	-3.0681288370364e-07	1
4	67104099	A	C	0.0596275018988588	0.125403735930548	0.0578408899251769	0.0697570419397389	0.320883209608794	0.571077351188967
4	67104598	C	T	0.488675097004399	0.578260502177659	0.571568163076803	0.502471249401081	0.157876688168979	0.69111896939742
4	67106828	G	T	0.0517944515646876	0.166577169826596	0.0559783728329813	0.0694709901770214	0.492173455887136	0.482959374238892
4	6710873	A	C	0.99	0.989999999999983	0.989999994685945	0.989999999999997	-1.96935078014355e-06	1
4	67109880	A	G	0.0389896150115869	0.1775483478778	0.0937069568882657	0.0603276598729837	0.832969165077977	0.361415366756511
4	67112629	A	G	0.0593495616555406	0.173248516163719	0.0292475468860593	0.0768900006498001	4.80309577650057	0.0284086457021537
4	67118635	C	T	0.917527708894052	0.90211182086719	0.893800245818949	0.915153662137915	0.29691210084765	0.585824763469216
4	67118667	A	G	0.85433862624638	0.902059070802041	0.880445625241677	0.861687574707952	0.179702107022983	0.6716293701103
4	67119529	C	A	0.99	0.989999999891936	0.989999999999029	0.989999999983358	1.09084738452776e-09	0.999973647485635
4	6712056	A	C	0.311421676941968	0.341343309140281	0.322703535234797	0.316029608300508	0.0519351871811253	0.819729479782069
4	67124222	T	C	0.969006095111234	0.928449087737692	0.982407625296176	0.962760315975708	2.17210498140283	0.14053375419198
4	67124384	C	G	0.841151667429549	0.851832097968209	0.851685434884737	0.842796453732503	0.0189406028360391	0.890536904903421
4	67124441	G	A	0.930287086419965	0.898915115350372	0.94959427431231	0.925455802875248	1.6273533930241	0.202069502608245
4	6712462	C	A	0.989389440501186	0.981083919962988	0.989999998956364	0.988110390338304	0.310833480286033	0.577169178382957
4	67125477	G	T	0.985309066029135	0.96776375445177	0.981522500577823	0.982607088046221	0.00847444779036711	0.926652939892081
4	67126645	G	A	0.779611516779996	0.744916271299642	0.759683428432553	0.774268448976021	0.0756547467857371	0.783274690345101
4	67129190	A	G	0.951951192889849	0.99	0.923269416505039	0.957810709184812	3.71505871862055	0.0539237280677748
4	67129231	T	A	0.958586713707019	0.989999998569488	0.928204480947282	0.963424359575839	4.96592695953886	0.0258514553911194
4	67129317	A	C	0.950432181722814	0.99	0.970171097593639	0.9565256257375	0.727334770967325	0.393748459445169
4	67129353	G	A	0.958821854293949	0.98999999999998	0.958667958689189	0.963623288732678	0.121986799803124	0.726889555587745
4	67129399	G	C	0.99	0.99	0.99	0.99	0	1
4	67129570	C	T	0.863075173018577	0.99	0.914110640666492	0.882621596373716	0.278790551154764	0.597495030148103
4	67129620	T	C	0.820974191099039	0.706845799095492	0.99	0.803398418730493	2.20413403283168	0.137641168053985
4	67132611	G	A	0.932112169961101	0.989999999999993	0.928578661574289	0.94102689578709	0.644739808609575	0.421999637310758
4	67138858	T	C	0.922400410511718	0.989999994592438	0.940617544568739	0.932810746460149	0.0792072429255063	0.778374618597697
4	67139219	A	C	0.99	0.97987899330365	0.989999999989841	0.988441364968762	0.0669033896424199	0.795899980258679
4	67140834	G	A	0.758761271962765	0.702911313673599	0.763957189996144	0.750160378386234	0.166812882753377	0.682959973139845
4	67143237	T	C	0.99	0.99	0.99	0.99	0	1
4	67144926	A	G	0.99	0.989999998835913	0.99	0.989999999820731	2.79713217266463e-08	0.999866556767484
4	67147645	A	G	0.989999999999999	0.989999999999989	0.99	0.989999999999997	5.19072875136095e-13	0.999999425150406
4	67150671	G	T	0.801880816650226	0.777150830509109	0.767142727381619	0.798072398784494	1.24044399263387	0.265385502775307
4	67160054	G	A	0.798450424266068	0.79946530065914	0.989999999991213	0.798606715230601	8.61864330742961	0.00332739583659278
4	67161035	T	C	0.829919188058709	0.806665983691454	0.504015651932022	0.826338194586151	1.24234644495716	0.265019315421946
4	67169493	C	T	0.728433438024982	0.707102839096409	0.846462603196621	0.725148525789981	1.89380413395388	0.168773476325933
4	67170168	G	A	0.989999999893925	0.989999999973492	0.989999999994907	0.989999999906178	2.74899165195924e-09	0.999958166252402
4	67183218	C	T	0.854931299209292	0.783429969128002	0.811433457887368	0.843920094376774	0.662060743664706	0.415833364647427
4	67186241	T	C	0.802493635657252	0.735253313676625	0.712256093789175	0.792138626072236	5.61265963465839	0.0178311788976777
4	67186313	A	G	0.989999997383336	0.99	0.989999999901514	0.989999997786302	1.45565216575719e-07	0.999695583031773
4	6718775	G	T	0.349641555972826	0.458309399776262	0.382023480075911	0.366376403918555	0.0258858060739504	0.87217951479587
4	67188285	G	T	0.983216387249651	0.943048061960702	0.981386770304744	0.977030465155152	0.0994170803742012	0.752530284852188
4	67188696	G	A	0.813777683593692	0.776120936364521	0.925277807687904	0.8079785445204	3.4045804959587	0.065015643763946
4	67188980	C	T	0.818608976227093	0.728227804707591	0.812441235052378	0.80469027581309	0.0216392375594501	0.883050869670752
4	67194292	C	T	0.243323831180791	0.326287264384409	0.235392120968135	0.256100199894148	0.197027381027169	0.657131033716272
4	67201368	C	A	0.683060434856446	0.764268946185855	0.636173152663346	0.695566545601175	2.30205545112415	0.12920292069667
4	67203187	A	G	0.630545271750011	0.785385787526931	0.587213747917972	0.654390711179656	0.439038732909182	0.507586783284101
4	67207819	A	G	0.99	0.989999999946974	0.99	0.989999999991834	6.90903832559305e-10	0.999979027564745
4	67209403	C	T	0.718737430702238	0.831569356354934	0.559597159143217	0.736113547252753	4.27197612665892	0.0387458459690681
4	67214015	C	A	0.99	0.99	0.99	0.99	0	1
4	6721576	A	G	0.989999997294547	0.989999999442603	0.989999999961114	0.989999997625347	2.74158884129896e-07	0.999582226197019
4	67217319	C	T	0.691928342180555	0.759416775574574	0.6458517455891	0.702321560923234	0.79731745889653	0.371896617345716
4	67218350	G	A	0.710444932809107	0.780045826738446	0.721294553917347	0.721163470474225	1.14231513004859e-05	0.997303302706974
4	67221282	C	T	0.985428113669967	0.982681241650295	0.974180678152596	0.985005095378938	1.18405453906731	0.276532115087518
4	67224085	G	A	0.935226853674323	0.989999999607818	0.9101550052199	0.943661918148081	0.923568126832404	0.336539839507063
4	67225646	C	T	0.690396345926277	0.732649470675785	0.70828363895519	0.696903327137701	0.105475066615843	0.745355717978842
4	67228874	T	C	0.568530648432788	0.680794948361778	0.634864923582295	0.585819350621852	1.37658268651408	0.24068409883166
4	67229772	T	C	0.989999999997931	0.99	0.99	0.989999999998249	2.2980531899386e-11	0.999996175099872
4	67234581	G	A	0.688912763870478	0.633546219603894	0.781079638684645	0.680386316053424	1.58455464187863	0.208105852033184
4	67234740	A	G	0.99	0.988077237836143	0.99	0.989703894626766	0.037674258512187	0.846098693975993
4	67236293	T	G	0.99	0.989999994927814	0.989999998646368	0.989999999218883	-2.23577880532647e-09	1
4	67237131	G	A	0.99	0.99	0.989999999416	0.99	-1.29772277991611e-07	1
4	67237446	A	G	0.309727558810287	0.275803654142312	0.211598345584454	0.304503277491419	1.68325882801844	0.194491993126608
4	67241574	T	C	0.843234135271084	0.99	0.800683663814462	0.865836078439337	0.191037329554985	0.662054655935461
4	67242685	G	T	0.932830739189643	0.99	0.959761936812602	0.941634805354438	0.178640451859282	0.672544227360737
4	67255620	G	A	0.97183063550577	0.99	0.989999999986871	0.974628717637881	0.756660439124778	0.384375654524858
4	67256081	G	T	0.94642157252465	0.989999999999998	0.933040502980547	0.953132650355853	0.958681204290879	0.327519371216773
4	67258054	G	A	0.99	0.99	0.989999999992605	0.99	-3.26023600848191e-10	1
4	6726070	A	G	0.284134007754239	0.351863514908551	0.306930342569263	0.294564351856003	0.136037816522219	0.712252170735389
4	6726167	G	A	0.683119487999214	0.662856169247316	0.658141233270945	0.679998936911421	0.508899625905649	0.475615587956254
4	67269284	T	C	0.939827751279458	0.99	0.936975857914662	0.947554277582422	0.431165570148501	0.51141757431246
4	67270081	C	T	0.615555521670476	0.670815585297752	0.733913222636704	0.624065571469077	1.22888225082557	0.267624523834427
4	67274135	G	T	0.545139574980042	0.782868207785504	0.517498160850867	0.581749784432083	0.940705387749111	0.332096499985587
4	67274447	T	C	0.553813344868106	0.665742790782434	0.635934898493043	0.571050479538913	1.59930259193605	0.20600207162108
4	67275267	A	G	0.989999999947472	0.99	0.99	0.989999999955561	1.32404677521863e-09	0.999970967012619
4	67282970	A	G	0.934842116896203	0.99	0.935481710707577	0.943336430894188	0.16340840225212	0.686037674813896
4	67284906	G	A	0.940891578018054	0.989999996626182	0.956465323488478	0.948454274483706	0.0716975909889838	0.788880937977009
4	67286584	T	C	0.925693198885735	0.99	0.916902727477405	0.935596446257332	0.962092850848756	0.326660148212546
4	67287728	T	C	0.934102939958874	0.99	0.945206874094478	0.942711087205207	0.0248818955989888	0.874661709586493
4	67288490	A	C	0.937540615331475	0.99	0.938727538466665	0.945619360570428	0.177193952889845	0.673795886305308
4	67289676	T	C	0.939195163226384	0.941909073496782	0.933405789214747	0.939613105408025	0.0903010849784655	0.763794736851114
4	67292325	G	T	0.560145606820964	0.76524432754532	0.874718934390801	0.591730809812515	3.52858166380358	0.0603193667934078
4	67293088	T	C	0.5	0.399832354770499	0.666997076784936	0.484574182634657	0.477512368747119	0.489551277256121
4	6729687	T	C	0.165615706796815	0.0830983634737026	0.108341486993784	0.152908035925056	1.99577836437017	0.157738009671294
4	67300802	A	G	0.741129303045286	0.946105636950142	0.85177576300699	0.772695658466634	4.31430995182095	0.0377930960150007
4	67301042	A	T	0.855803078990139	0.936023582277335	0.91162349782763	0.868157036496367	0.479369556564344	0.488708020431877
4	67301594	G	A	0.960441135898742	0.99	0.989999999937297	0.964993200970335	2.9973711041669	0.0833997431452239
4	67301854	A	G	0.619705321919024	0.744162158870265	0.664376533335096	0.638871674809515	0.649744865044354	0.420203911713478
4	67301889	T	C	0.633193359989235	0.738039893807101	0.664558887253126	0.649339726197186	0.240587224640447	0.623782311573781
4	67303157	G	A	0.491511761708255	0.607970885665531	0.56856404124664	0.509446466797675	1.18473435484454	0.276394278298383
4	67304208	T	C	0.99	0.99	0.989999999963459	0.99	-3.16786818377316e-09	1
4	6730587	A	G	0.989999999999978	0.99	0.989999996958318	0.989999999999982	-7.9624666304712e-07	1
4	67308339	G	A	0.892584107016595	0.840093506476175	0.800683627119282	0.884500554533371	0.681577695059619	0.409043979394212
4	67311736	A	G	0.823788538375895	0.750209823491268	0.846332783558136	0.812457416283663	0.419499856211012	0.517186711824837
4	67311890	C	T	0.628704543421836	0.772957307424431	0.333002953243131	0.650919469078235	4.41882982184388	0.0355444041550079
4	6731190	T	G	0.250620572125629	0.15751317231185	0.282795487248666	0.236282032554307	2.02765049238607	0.154459229538544
4	67315227	G	A	0.914338583142953	0.927316629274636	0.9204963678495	0.916337202247232	0.0331821552881838	0.855457400732789
4	67316657	A	G	0.99	0.989999999438652	0.98999999946011	0.989999999913552	-6.95573481913299e-08	1
4	6732660	G	A	0.780227780465099	0.740101408117596	0.807058850047319	0.774048319123584	1.48305533809996	0.223297097508337
4	67332527	G	A	0.796489091925581	0.80580128396089	0.791412597952207	0.797923169499018	0.0550503125701142	0.814497451793123
4	67334039	C	T	0.703010812152427	0.675760641963232	0.750503762767493	0.698814285943291	0.0618658366725398	0.803570848403418
4	6733493	G	A	0.755834875904711	0.775468411199092	0.771738466039651	0.758858440340045	0.213676786313515	0.643900714054756
4	6733659	G	A	0.700238793579807	0.660619046924625	0.706143344438623	0.694137352594909	0.120372346442362	0.728631000197956
4	67337614	T	G	0.821664726388579	0.83141675799309	0.814141655023685	0.823166539255673	0.0138548797911836	0.906300015560674
4	6734367	G	A	0.764953574537561	0.805801781889456	0.835805517729522	0.771244198469753	3.19005071321877	0.0740877132843654
4	6734427	G	A	0.846949595140441	0.772428766172275	0.827865838478131	0.835473387479344	0.079894599551389	0.777440296998731
4	67345899	A	G	0.389110710702368	0.5051347814868	0.404877505491507	0.406978417603171	0.00267063331931554	0.958785131309375
4	67347879	G	A	0.909545676456592	0.956005549503372	0.920648137684716	0.916700496905796	0.0437540860679909	0.834311804279455
4	67349863	G	A	0.374858668299782	0.250494409101148	0.333002914905393	0.355706572383192	0.00801765675514337	0.928651677926909
4	67353780	A	G	0.420004248184842	0.384635836607417	0.286693568377873	0.414557512801918	1.43145528665346	0.231527081723496
4	67358218	T	C	0.802675263188869	0.921983370098728	0.883932683738408	0.821048711652987	0.909061344332894	0.34036359439613
4	67358702	T	C	0.989999997274083	0.99	0.984922639335205	0.989999997693874	0.152077174831819	0.696558186572549
4	67358897	A	G	0.577591612437389	0.502377914690726	0.460009951738015	0.566008702984403	4.10824778989753	0.0426745537422119
4	6736064	T	C	0.626214172314734	0.82564545482352	0.695463095017862	0.656926589821087	1.4496710080979	0.22858074937285
4	67362872	A	G	0.789792799045194	0.849673777102592	0.864717609805122	0.799014469666033	2.17377788247231	0.140380994733595
4	6736365	G	A	0.683180328546083	0.721005277720569	0.650357834714704	0.689005370718954	1.10314195049422	0.293577610083392
4	6736446	T	C	0.795441747968068	0.800984530934246	0.833629381948008	0.79629533654486	2.2981055456382	0.129531900540124
4	67364921	A	G	0.99	0.99	0.99	0.99	0	1
4	67365269	G	A	0.823744847004669	0.99	0.5	0.84934814056595	1.57335896771033	0.209719879962825
4	67365953	G	A	0.797150311094616	0.882921596716251	0.893502721698971	0.810359089080348	2.82039239857172	0.0930736471827174
4	6736657	C	T	0.556958332587664	0.572572638704099	0.582918771788854	0.559362935729595	0.424300863391942	0.514798761267539
4	6736712	A	C	0.488134007985344	0.504144765013895	0.482753373354178	0.490599664567741	0.0446118621510685	0.832719347756683
4	6736751	G	T	0.67916021855101	0.604301759970305	0.602494212361127	0.667632015929582	3.2334432376077	0.0721488435758177
4	6737003	C	T	0.843232259128322	0.971895776662954	0.897616633102697	0.863046440828655	0.866933364385446	0.351805684309191
4	67373759	T	C	0.989999999999987	0.99	0.99	0.989999999999989	3.72767241103294e-12	0.999998459509831
4	67377865	A	C	0.656687221929428	0.73021191285442	0.696440707907225	0.668010024331876	0.787637183831654	0.374815546790135
4	67377939	G	A	0.97377523524863	0.99	0.974180733298287	0.976273849020341	0.0308341172095835	0.860610982655298
4	6738289	A	G	0.773538644141711	0.933836222031682	0.78661845795632	0.798224471136767	0.194799355753817	0.658951816349974
4	67388351	G	A	0.0100000000000319	0.01	0.0100000064022936	0.010000000000027	-1.75923518498593e-06	1
4	67389529	T	C	0.336299168846299	0.144429321855568	0.246178175280352	0.306751212409726	2.23890962974996	0.134575848524234
4	6739195	G	A	0.756698426339876	0.613189882048285	0.71510865456241	0.734598110518971	0.253290009119427	0.614767949131154
4	67399515	A	C	0.99	0.99	0.989999998578043	0.99	-3.05166935353733e-07	1
4	67399643	C	T	0.788554835230281	0.816344135177818	0.770167272560763	0.792834387422201	0.0310385006735113	0.860154520849756
4	67400568	T	C	0.99	0.99	0.989999999989877	0.99	-4.82567547350058e-10	1
4	67400846	C	T	0.976253250021375	0.9558869569269	0.989999999994613	0.973116840884826	0.547870678359215	0.459189041340344
4	67401602	A	G	0.090148238875421	0.0318925690136801	0.211193379001304	0.0811768657167129	1.79615646532885	0.180177854881396
4	67402346	A	G	0.877091437576236	0.961380189248967	0.894836759508647	0.890071905333837	0.0129223215559883	0.909494329533256
4	67406985	C	T	0.322916445793907	0.149899940330491	0.249496172389363	0.29627190395254	0.102012427000028	0.749427879042671
4	67407952	C	T	0.988161044165741	0.974461793284359	0.989999999956638	0.986051359530008	0.793440650249078	0.373061771935936
4	67422942	G	A	0.922211122914871	0.961546117343123	0.910281974104642	0.928268712056822	0.96705582527681	0.325415546778441
4	6742329	C	T	0.923526630559231	0.980510812157323	0.924395543071474	0.932302194525337	0.24095287084317	0.623518746785264
4	67423517	G	A	0.982759882220066	0.989999999788552	0.963441961215518	0.983874860325613	0.583218990217226	0.445053338397547
4	67423810	C	T	0.922621520223422	0.959585378879847	0.907664112752433	0.928313954456511	0.700687634737429	0.402552735444611
4	67424395	A	G	0.7157257784982	0.839545021923117	0.751049722551652	0.734793941985637	0.160115676762206	0.689050038357363
4	67432445	T	C	0.744934561030261	0.863667788588354	0.727852881162058	0.763219478074208	0.0860925007949819	0.769204780944789
4	67433390	A	G	0.958343594976946	0.88629026421943	0.99	0.947247382040288	0.416736245028179	0.51857010350791
4	67436220	T	C	0.629321958102786	0.776544570378111	0.719569527254679	0.651994240393186	2.47273694375772	0.115836061715838
4	67438833	A	G	0.765777158191353	0.825788530669651	0.778567968652268	0.775018909553011	0.00376139681608514	0.951096217971471
4	67439729	T	C	0.732895014034672	0.989999999996822	0.883628819070658	0.772489181872843	0.799373741215207	0.371280676575661
4	67446974	G	A	0.982689190593457	0.989999999995177	0.99	0.983815055241322	0.236653189141487	0.626633877112617
4	6744744	T	C	0.889440959270786	0.788381533825968	0.781949174936331	0.873877807752284	12.8675112109021	0.00033433594906334
4	6744802	G	A	0.692390358693635	0.69305253519575	0.702025956001391	0.69249233387496	0.0770787698840551	0.781295912407422
4	67449203	G	A	0.99	0.989999999999986	0.99	0.989999999999998	4.86286564174997e-13	0.999999443601185
4	67455134	C	G	0.928684856366418	0.99	0.937850540127225	0.93812738848599	0.00028158156130961	0.986611812479062
4	67459961	G	A	0.1510473857863	0.208983837568598	0.202722156067145	0.159969599360774	0.961316743508865	0.32685534804441
4	67463460	G	A	0.79300512082954	0.841109773908831	0.838283137512435	0.800413237403751	2.3962217002779	0.121628696796801
4	67463492	T	C	0.598162953276152	0.714684637094049	0.67273750115605	0.616107292584109	3.30900744797102	0.0689010958171066
4	67463565	T	C	0.989999999999981	0.99	0.99	0.989999999999984	6.77548787797656e-12	0.999997923125052
4	67463707	C	T	0.768802551403164	0.791074388484607	0.778341448078643	0.772232414313706	0.0384859141758833	0.844470634498299
4	6746425	A	G	0.401115298310273	0.557410177531893	0.468643877654019	0.425184709710402	1.6081724851265	0.204748884734315
4	67468459	C	A	0.703513149532257	0.820699485715791	0.835256859060127	0.721559845304522	3.01859952947614	0.0823145217490431
4	67471586	C	T	0.877380933625163	0.87389741995503	0.846031517813723	0.876844472519963	0.308979062569582	0.578307350026027
4	67475281	C	T	0.93387404013735	0.92937390214866	0.944929138475538	0.933181018887092	0.420673882049528	0.516600981640629
4	67475427	C	T	0.84146916877155	0.924894738268314	0.805636337672922	0.854316706474051	2.67993248203561	0.101620036725062
4	67482574	C	T	0.862426623767171	0.830407019813971	0.883156858480903	0.857495604758378	1.26497686784392	0.260711135527003
4	67482764	T	C	0.876994011701592	0.939135585726575	0.830381467748789	0.886563814101439	3.9941145772241	0.0456594363266766
4	67489895	C	T	0.891805261951817	0.838263837620869	0.901700787596953	0.883559882604851	0.627428609242375	0.428300088585286
4	67495434	G	A	0.905308226037951	0.845784278488015	0.989999999999979	0.896141538115261	0.47014125972606	0.492922189649352
4	67497059	T	G	0.833777762682004	0.802735760755578	0.883178050693384	0.828997294385334	1.603953273563	0.205343872790476
4	67498575	T	C	0.99	0.989999995812525	0.989999999930902	0.989999999355129	7.06708555068153e-08	0.999787890446029
4	67500648	A	G	0.839354223097759	0.811612810262955	0.826435141386237	0.835082045521199	0.028507737089809	0.865920650829698
4	67500915	A	G	0.865708786954085	0.846066851495933	0.881236895092888	0.862683928893529	0.265707403233429	0.606225927600385
4	67501423	G	A	0.6949759399009	0.778785770816905	0.752996310292121	0.707882653861965	0.383407549327901	0.535785191980501
4	67502710	A	G	0.879484909372761	0.831137355743685	0.868552852760522	0.872039386113883	0.0104865039142056	0.91843630064948
4	67507665	A	G	0.87722251056834	0.856214119623242	0.90723964598837	0.873987218362795	2.49692409715779	0.114068891393721
4	67512182	T	C	0.954586403747657	0.654333602557961	0.799936780736742	0.908347472364444	0.644253928219871	0.422174572962173
4	67529651	T	<*>	0.99	0.99	0.99	0.99	0	1
4	6753400	A	G	0.483740485678704	0.510471433329701	0.448722154988753	0.487857051616957	1.56346655775029	0.211158370572099
4	6753500	G	A	0.498337629425689	0.453541771488799	0.514867202662725	0.491439067303408	0.318283882918704	0.572640798178423
4	67538714	A	G	0.629657023692333	0.735638460696517	0.701254215730407	0.645978164990978	1.4653106210961	0.22608703198534
4	6754570	A	G	0.0680101530412902	0.0605951693517189	0.093691251050324	0.0668682455530962	1.25531861044962	0.262539077448855
4	67547673	G	A	0.888702207461742	0.830179183417012	0.882245797467854	0.879689661758854	0.0123910240587064	0.911366579449696
4	6755033	C	T	0.887167450547052	0.8473699616302	0.895423686213418	0.881038637253857	0.452371356014189	0.501210981147504
4	67550503	C	T	0.99	0.98999999999998	0.99	0.989999999999997	7.69035709903502e-13	0.999999300297679
4	6755324	G	A	0.650781696809283	0.600688870864067	0.651647236104743	0.64306740161372	0.0349010292178091	0.851803198917299
4	67557040	C	T	0.99	0.99	0.989999997883331	0.99	-5.17329818454349e-07	1
4	6755936	C	T	0.872139419879021	0.849609404527325	0.897913517275235	0.86866979751486	1.89354248106401	0.168802905436706
4	67559629	T	C	0.865670074176822	0.880163935145332	0.870189712245305	0.867902128765972	0.00483346917983355	0.944573201653607
4	67561928	G	T	0.989999999673842	0.99	0.989999999953483	0.98999999972407	3.07480835807074e-08	0.99986008989397
4	67563541	T	C	0.99	0.99	0.99	0.99	0	1
4	67565395	T	G	0.99	0.99	0.99	0.99	0	1
4	6756897	T	C	0.984175136774246	0.987235606662826	0.99	0.984646449137087	0.78012702261573	0.377102294574902
4	67589397	A	G	0.83938461091255	0.833871267705585	0.881459764157501	0.838535556058677	2.28503819826168	0.130626925804452
4	67590340	G	A	0.858588333064752	0.906584989531675	0.871837579632645	0.865979818160658	0.0403665959910435	0.840765507996275
4	67593806	G	A	0.99	0.99	0.985372468922625	0.99	0.245799369304759	0.620048526277341
4	67594125	A	C	0.489599787562768	0.313515725881533	0.411576180759576	0.462482842063858	0.395552546837876	0.529395091866757
4	67596504	T	C	0.756118689003832	0.86807671603514	0.877945377749024	0.773360225166653	5.52564346357882	0.0187397093568326
4	67596951	T	C	0.01	0.01	0.01	0.01	0	1
4	67597725	A	C	0.757971032636005	0.803612085026448	0.685621637768703	0.764999754704133	3.4497398726808	0.0632617253352539
4	67600200	A	G	0.706994394473563	0.866784928475656	0.762140841442613	0.731602136709886	0.240559119760379	0.623802580390911
4	67602270	T	C	0.184724228493348	0.224348011039585	0.248627125423383	0.190826291005469	2.88650122561961	0.0893247162603434
4	67606895	C	T	0.318965037301001	0.252132519132369	0.369469870363241	0.308672829503031	1.95733087232757	0.161799064743363
4	67607309	C	T	0.206984381747064	0.244071138399806	0.264740178268336	0.212695742271586	2.30564741922835	0.128904560790621
4	67610038	T	G	0.142683757756551	0.150279203160309	0.146183315047645	0.14385345634873	0.00348271421078878	0.952940538662541
4	67613272	C	A	0.299621422447739	0.11033898850635	0.99	0.270471927620765	3.05908763645149	0.0802867383155183
4	67615172	T	C	0.793963298488104	0.656538008658093	0.782069998837492	0.772799803854283	0.10721428524488	0.743338198128096
4	67616419	C	T	0.853889126433552	0.724083482677293	0.885204582825937	0.833899057295088	2.0879824589855	0.148462020375664
4	6762107	A	G	0.426162683126286	0.439029475714145	0.446053278962797	0.428144169184816	0.311370095947196	0.576840654225085
4	6762183	T	C	0.98999999999999	0.99	0.98999999900451	0.989999999999992	-5.02478754782203e-07	1
4	67622256	T	C	0.01	0.0100000000000136	0.0100000052725591	0.0100000000000021	-5.88477594656605e-07	1
4	67626449	G	C	0.01	0.0100000000017282	0.0100000000000344	0.0100000000002661	1.65644639553205e-12	0.99999897309858
4	67627689	C	A	0.0528494590596408	0.107661584866025	0.137849235817839	0.0612905264338239	1.27285592769763	0.259231592796098
4	6763115	C	T	0.865195627789805	0.889987224353502	0.921842146609494	0.869013533660614	6.21466149611415	0.0126696575107357
4	67632934	G	A	0.0324341434515549	0.0400244920835581	0.032831409713467	0.0336030571408834	0.00449622817582604	0.946538777866848
4	6763358	A	G	0.62458356797274	0.684366927008954	0.590837013341095	0.633790205264317	1.7303847717039	0.188361766113928
4	6763959	T	G	0.737687738444929	0.74691787759901	0.733003768842222	0.739109179874657	0.043809397115463	0.834208630730361
4	676421	T	C	0.99	0.99	0.99	0.99	0	1
4	67642191	C	T	0.0100000000074942	0.0307179595664013	0.01	0.0131905657795659	0.198006040691406	0.656335149292793
4	67642371	A	C	0.804526821548209	0.594823298449846	0.786862395843402	0.772232478991061	0.0740948604394836	0.785465388351793
4	67643879	G	T	0.0362698804396938	0.01617298233241	0.0919151118513062	0.0331749581311721	2.74245473168762	0.0977145592981608
4	67645785	A	G	0.027975614506771	0.0141909342446642	0.0103680943911519	0.0258527737464065	2.61162329200628	0.10608312272582
4	6765000	A	G	0.93205204402655	0.973998996014836	0.958544882832397	0.938511874632746	0.647233621571619	0.421103471781195
4	67654478	C	T	0.723279197256483	0.871753836325039	0.866616405548487	0.746144291673041	1.57117808697982	0.210036009388818
4	67657239	C	T	0.321908853816517	0.35341626650963	0.350485466605974	0.326760995371256	0.299631282508567	0.584113665875788
4	67657560	A	C	0.30088051203927	0.289708650769888	0.287194202820083	0.299160045403785	0.0811073226051166	0.775802372581541
4	6765906	C	T	0.815517013443962	0.892753549732026	0.820752703124449	0.827411440032324	0.0744621012831456	0.784947423229159
4	67661122	T	C	0.184211542191673	0.0882467198848901	0.114652673207068	0.169432959556429	1.15933582080318	0.281603327937776
4	67662403	T	C	0.737362816416576	0.751284301792211	0.649631233776449	0.739506725164424	1.00903965351183	0.31513301826231
4	67662696	T	C	0.200452996961751	0.0901295748505102	0.17593886430756	0.18346318995662	0.0530908892048664	0.817769614970821
4	67663475	C	G	0.173611729066578	0.0412485664046489	0.14797145015455	0.153227802016641	0.0342394680071965	0.853198368824991
4	67667090	A	C	0.199218666389235	0.0585075262364557	0.162816695482081	0.177549150805707	0.37751517269312	0.53893608305001
4	67667532	C	T	0.99	0.99	0.9899999999366	0.99	-6.73201690170897e-09	1
4	67668580	C	T	0.840395133177946	0.706470132060768	0.818958886708766	0.819770683005901	0.0010297458234926	0.974400554948778
4	6766870	G	A	0.8997382445707	0.938884739149808	0.883014058110886	0.905766804735883	1.29989737230604	0.254231970581595
4	67670555	G	T	0.875561582760637	0.943164035031903	0.95738107272532	0.885972360410412	2.47187887937719	0.115899306370651
4	67670645	C	T	0.439201074246813	0.623892569689732	0.473982254927039	0.467643564545023	0.00384205448675556	0.950575328060814
4	67672835	G	A	0.0100000000000081	0.01	0.01	0.0100000000000068	1.42423734815007e-12	0.99999904779327
4	6767336	C	T	0.560337322418494	0.651505056617296	0.557187700664589	0.574377153485109	0.244260463956561	0.6211457760052
4	67674435	C	A	0.439208401188033	0.441267401344388	0.247047313725816	0.439525487212112	3.84536224598917	0.0498837449906144
4	6767551	G	A	0.957943118584663	0.96769904551138	0.957159652920498	0.959445531331378	0.0173706088315065	0.895144380516957
4	67675683	A	T	0.971543705972961	0.83810488719692	0.99	0.950994127881451	0.805711431719499	0.369391212575821
4	67677853	G	A	0.237996200776049	0.333422005212015	0.244412973693484	0.252691774659187	0.0743095160820602	0.785162465987813
4	6768041	T	C	0.560864353372516	0.643243947931591	0.572820427835957	0.573550810934613	0.000586438353412269	0.980679925437884
4	6768043	G	A	0.844021170443231	0.77680520818804	0.823089027561471	0.833669912255932	0.21350850137531	0.644031265331718
4	67702525	A	T	0.883918957820254	0.858226730124529	0.813124280789051	0.879962354755112	0.692916704040697	0.405174069871603
4	67705078	A	C	0.010000001804201	0.0165148950730842	0.0100000006250838	0.011003295367609	0.154868322162681	0.693925761664789
4	67709129	T	G	0.671956150898359	0.667212099774699	0.68858021115396	0.671225567025316	0.164079402867665	0.685428146149425
4	6770944	T	C	0.936078497096284	0.967275270867879	0.933866152289545	0.94088280025711	0.173909736297253	0.6766602219945
4	6771032	T	C	0.913899032772252	0.826585750555965	0.900087404931894	0.900452787310944	0.000226126808043551	0.988002252427849
4	67711897	A	G	0.0100000000167455	0.01	0.0100000000010745	0.0100000000141667	3.19826594640812e-10	0.999985730874804
4	67713015	C	A	0.01	0.01	0.01	0.01	0	1
4	67716110	G	A	0.319189866631712	0.389290508634534	0.192159375510342	0.329985365500146	2.33820190537164	0.126235189986559
4	67721299	G	A	0.525831263572748	0.621099340196391	0.547244154971612	0.540502547372789	0.0265204112398861	0.870635841365933
4	67722262	A	C	0.17382246497573	0.0545841564790113	0.134891724951757	0.155459765467235	0.776442144610994	0.378231471876741
4	67733857	G	A	0.187375076291684	0.0426338164704218	0.165691779957108	0.16508492227921	0.000613764274108543	0.980235017219907
4	67733903	T	G	0.415302400713898	0.486857498826209	0.464832741512067	0.426321885823194	1.60484448490837	0.205218025514446
4	6773847	G	A	0.756054145179249	0.830731038955913	0.766388347585482	0.767554386820855	0.00178846198766191	0.966267348408087
4	67741837	T	G	0.564990234224174	0.583163192577439	0.610544144807632	0.567788869810577	1.25615371124621	0.26238039820037
4	67747043	A	C	0.718529555407769	0.553030564239179	0.838236798296544	0.693042710767806	3.20277010829025	0.0735136563629286
4	67751211	G	T	0.99	0.99	0.989999999993195	0.99	-4.90683077329637e-10	1
4	67754271	G	A	0.774226988626401	0.73996452626286	0.724347765309739	0.768950569422416	0.881686778398526	0.347740100322687
4	67755759	A	C	0.01	0.0100000017870912	0.01	0.010000000275212	8.51759527798905e-08	0.999767138036317
4	67756394	T	C	0.812820380288448	0.957562697851598	0.870445735128127	0.835110697193173	1.7450236647251	0.186503552031542
4	67758299	A	G	0.989999999777112	0.989999999999135	0.989999999996762	0.989999999811303	4.75241580589676e-09	0.999944995619595
4	67758600	A	C	0.989999999998744	0.99	0.750503764262364	0.989999999998938	5.42303381491565	0.0198728001343806
4	67759254	A	G	0.223457902538389	0.0818509224023456	0.20895046391671	0.201650427597438	0.0597979990073537	0.806815496556745
4	67760406	A	G	0.0100000000000024	0.0100000000000034	0.01	0.0100000000000026	8.62411123520707e-13	0.999999259035781
4	67762025	G	A	0.766068301036949	0.597581032863358	0.772122158466091	0.740121261738216	1.06221929665083	0.302709560134732
4	67762959	T	C	0.689313611598045	0.500316406604099	0.650875663673777	0.660208042028977	0.0180838449462198	0.893026039838107
4	67763820	A	G	0.599624992690019	0.494956955930601	0.61060368119872	0.583506115029069	0.190099415219142	0.662833887983318
4	6776649	G	A	0.825557459104033	0.940010814193658	0.809675279062067	0.843183275787836	1.41341893972354	0.23448965797484
4	67766548	A	G	0.726238154788802	0.581470965599341	0.723678768370751	0.703944007653625	0.392714173908324	0.530876156042976
4	6776780	G	A	0.705622130058421	0.75553306480389	0.727317755302579	0.713308414009223	0.217771838241653	0.640742935556643
4	6777024	C	T	0.853016391998365	0.92844393811512	0.88026394991916	0.864632234100345	0.52172565215405	0.470106494801394
4	67770839	T	C	0.667990388744344	0.487512898754932	0.607183621640684	0.640196855285975	0.1839402413102	0.668008700196391
4	6777164	T	C	0.708230787759152	0.762483557103524	0.703422962646336	0.716585714238186	0.214045426468972	0.643614950066003
4	67774097	T	C	0.115476723876043	0.0218940538298135	0.111569311193765	0.101064992688923	0.0839077363538833	0.772069993686814
4	67777194	T	C	0.213495645243729	0.0861325189966415	0.162155876855558	0.193881723801677	0.435196757871722	0.509449933598715
4	6777784	T	G	0.697754810196177	0.825057329080863	0.764059142433011	0.717359398104419	0.563501332593744	0.452852932458112
4	6778552	T	C	0.838733011322767	0.924745842619467	0.871574861460422	0.851978987342459	0.198567388523706	0.655879702111325
4	67786626	T	G	0.832151999932967	0.715139403499221	0.828635195157157	0.81413206008217	0.312969219709946	0.575863843407659
4	67788063	A	G	0.849524057100959	0.804510705064562	0.861517975414995	0.842592000887354	0.491514456841856	0.48325251665148
4	67791115	G	A	0.898729291605241	0.821790644547348	0.845899616561192	0.886880739958325	1.14008472961726	0.285634424437452
4	67791857	A	G	0.252359271446518	0.0715410576605772	0.090897840967265	0.224513266523483	3.17455341403994	0.0747936558371297
4	67795155	G	A	0.424152275781017	0.401602832834581	0.407960426574998	0.420679661567266	0.0472114487417055	0.827988617616647
4	67802992	A	G	0.211620626250652	0.352746880902576	0.262698274722549	0.233354069467049	0.520930791434091	0.470444902741229
4	6780890	G	T	0.99	0.99	0.99	0.99	0	1
4	67809075	C	A	0.861769181902235	0.943774752921017	0.868088954412006	0.874398039839127	0.0866356043598463	0.768498669800398
4	67809868	T	C	0.229335840748822	0.288107074746218	0.239754917043704	0.238386610784421	0.00199386459729399	0.964384127247219
4	67810734	T	C	0.395181980108745	0.297416946074459	0.249176208132558	0.380126164867465	1.05567988471748	0.304202575276924
4	67810818	C	A	0.422232791922349	0.473689628861117	0.423314772376928	0.43015714481092	0.0253864990119397	0.873407773268665
4	67811543	T	C	0.348840059110275	0.392690412769657	0.173983048386919	0.35559301357382	2.15589361088422	0.14202379380014
4	67813017	C	T	0.559488457239241	0.545428251304078	0.478106671933583	0.557323185525226	2.32597264057011	0.127230671795574
4	67813997	A	C	0.803034157442322	0.919623287604256	0.818229775675075	0.820988883487259	0.00100615811715306	0.97469534877321
4	67814133	C	T	0.97195312971308	0.989524362407914	0.963627770898651	0.974659099548085	0.911434783157361	0.339734014945495
4	67815504	A	G	0.342011652836813	0.5313004835319	0.439049645231356	0.371162132763856	0.898811860251431	0.343100494949731
4	67815879	C	G	0.850961670674304	0.914406083434371	0.969169465097245	0.860732110239354	5.0182780299478	0.0250810994082136
4	67818215	A	G	0.222332212948657	0.315695796336911	0.217238552478011	0.236710204790448	0.368238865809259	0.543965805562294
4	67820174	G	T	0.776940415053483	0.863255682451721	0.765973599651064	0.790232966232811	0.36325108291771	0.546706187922959
4	67828945	A	C	0.914716240563472	0.982892602034526	0.875555015205758	0.925215400230014	1.13052153889892	0.287664121049075
4	67830003	T	C	0.884035852683183	0.941599597216992	0.870174083156796	0.892900669341389	0.215224715786808	0.642702785603618
4	67838386	A	C	0.786531955968094	0.853135249994911	0.791913669738049	0.796788863248223	0.024420807434019	0.875818955158991
4	67839285	T	C	0.989999999999983	0.99	0.99	0.989999999999986	4.98876507584059e-12	0.999998217881461
4	67839637	T	C	0.908918371024864	0.898584543342928	0.926626438838832	0.907326961561846	0.817665534576498	0.36586359392019
4	67842147	C	T	0.498872643171287	0.516265427739142	0.434827562056994	0.501551131994737	1.28741893830975	0.256524152824115
4	67846491	A	G	0.917600265097926	0.963039064577402	0.920471785811593	0.924597840217765	0.0600459568521703	0.80642331858297
4	67856157	A	G	0.29930585803111	0.409842855333998	0.28879407463836	0.316328555615755	0.0573257788166356	0.810773701591613
4	67860133	A	G	0.416977870490365	0.432847026960559	0.334972827052925	0.419421720586775	4.17884872788519	0.0409314965489116
4	67863307	T	G	0.467359581558752	0.5012109211474	0.445063417065469	0.472572687855404	0.658903364635329	0.41694736392973
4	67865095	A	G	0.451612030959085	0.495162493125939	0.418301774848074	0.458318802132781	1.39933821533337	0.236834406371548
4	67869650	C	T	0.885742506531166	0.897797850407631	0.911592630199549	0.887599029488142	1.21861295632333	0.269633031733849
4	67884593	G	A	0.671099440336848	0.711627928932	0.70839359340239	0.677340827580501	0.462452945892309	0.496479811506654
4	67887227	A	C	0.718371181284479	0.825193694901129	0.788963944041845	0.734821848381443	3.15342711959677	0.0757676760477311
4	67889431	C	T	0.819750218657011	0.854478594362927	0.816452936819027	0.825098388515722	0.0392038407089131	0.843045378450058
4	67889617	T	C	0.790050975171588	0.864038445072425	0.814205383919888	0.801445045536317	0.186191722175037	0.666105297235453
4	67891641	C	T	0.550876813213987	0.581139440272478	0.472501794460462	0.555537257780995	1.73533855145133	0.187730548609719
4	67892231	A	G	0.69448492072882	0.698183147010664	0.764782811095019	0.695054447576224	3.28482681645114	0.0699230047843542
4	67894485	A	G	0.428846082478649	0.750542348842967	0.489619142545583	0.478387307498754	0.00950516917751088	0.922333735805715
4	67894906	A	G	0.333213947664997	0.429334735085183	0.461540661243742	0.348016548927706	0.833482059421351	0.36126758390709
4	67897388	G	T	0.908855149138253	0.894252608153579	0.926941067136767	0.906606357826613	0.975670366565756	0.32327006563939
4	67897862	T	C	0.696629564675384	0.732376849682098	0.588663280271077	0.702134646566418	1.84552416540838	0.174304859041089
4	67901526	T	G	0.671624532361002	0.680463567671679	0.738336852056483	0.672985743798846	1.9390421271762	0.163772576184721
4	67901942	T	C	0.548047911126362	0.569371954905832	0.699417962952423	0.5513318138684	6.74612259388801	0.00939516417971593
4	67903199	G	A	0.882755062056081	0.92578421636388	0.912210009496527	0.889381551819482	0.222566622879018	0.637091200982068
4	67904595	C	T	0.564909373843492	0.625491591692545	0.594307384911636	0.574239035392246	0.0835832595839123	0.772498964805102
4	6790501	C	T	0.879224411889993	0.7848410026839	0.891635096085949	0.864689366872255	1.25239251726941	0.263096010972435
4	67908605	A	G	0.010000000394939	0.01	0.0326035698658457	0.0100000003341184	0.976591189404595	0.323041838091859
4	67910007	T	C	0.99	0.99	0.989999999845054	0.99	-2.82251884930325e-08	1
4	67910045	C	T	0.01	0.0100000000000005	0.0100000029607372	0.0100000000000001	-9.79096145371561e-07	1
4	67910084	C	T	0.896179272328602	0.902148676296469	0.899244601717804	0.897098560539653	0.00977429165422987	0.921245444903344
4	67911404	G	T	0.103441442591214	0.034992489306182	0.0424710945785668	0.0929003037853188	4.00614392913919	0.0453347235647816
4	6791350	G	A	0.99	0.99	0.98999999996019	0.99	-6.55700619670351e-09	1
4	67914514	C	T	0.0790988892723916	0.0621644158655937	0.044702690631893	0.0764909803677448	2.10949188796707	0.146387916772701
4	67914624	C	A	0.46429035057749	0.320177591067254	0.266138671100626	0.442096985612913	1.8688808973953	0.171603306760997
4	67919156	G	A	0.99	0.99	0.98728307342865	0.99	0.112558385610347	0.737250040342497
4	67921630	G	A	0.923534255373938	0.907185114666766	0.935479562158733	0.921016487705034	0.218760268649977	0.639986159265825
4	67924430	C	T	0.99	0.99	0.954927858938884	0.99	12.0322628787884	0.00052287559193759
4	67925197	C	A	0.68125161237649	0.791893210287756	0.701616781244152	0.698290418454825	0.00361158722504598	0.952078791352798
4	67926138	C	A	0.99	0.989999999999997	0.99	0.99	1.55800549687135e-13	0.99999968506237
4	67935350	A	<*>	0.989999998415158	0.99	0.989999999706171	0.989999998659223	1.39083582960429e-07	0.999702437645494
4	67936630	T	G	0.517539673106232	0.473410714674317	0.380355926240058	0.510743813507717	8.14857498681744	0.00430950122465817
4	67938655	C	T	0.895510523426392	0.98999999999625	0.833985431736997	0.91006190281815	0.406138179669569	0.523936149653827
4	67939089	A	G	0.444928457791866	0.527946623321927	0.520577602139779	0.457713255283495	0.632942487037591	0.426278040204174
4	67943855	T	C	0.961690472582214	0.99	0.977771050972231	0.966050139804553	1.00956914728017	0.315006080108576
4	67948818	A	C	0.871854744873966	0.7665006132641	0.779021764126244	0.855630208606046	1.54759633099022	0.213490638587418
4	67957577	C	A	0.0920497728669453	0.0489976553515998	0.0478820087841479	0.0854197467695821	3.04240855483639	0.0811154815244207
4	67961296	A	C	0.802598773036694	0.76391377552739	0.840070641701145	0.796641283420261	0.357893652506349	0.549678380430474
4	6796423	G	A	0.906877700750255	0.842993356364424	0.913454638006185	0.897039511714837	0.710339109472766	0.399331258757126
4	6796462	G	A	0.98999999999999	0.99	0.99	0.989999999999992	4.1609762966948e-12	0.999998372437472
4	67967583	T	G	0.089329329703036	0.0466204896034652	0.0258290830507514	0.0827521683277021	7.17333372918225	0.00739951419192298
4	67969052	A	G	0.103615421072181	0.0526477926542222	0.0106843687143062	0.095766406295815	14.5111690011554	0.000139331009683508
4	67969433	A	G	0.0791230021832152	0.0549401321030132	0.0405260040932882	0.0753988401908641	5.18166782660127	0.0228264030271388
4	6797156	A	G	0.784124521119978	0.772378479413425	0.839188992460654	0.782315630697168	2.93825852264096	0.0865039498988145
4	67972601	A	G	0.798470002647723	0.855661777538147	0.822642671859942	0.807277535980848	0.36017364514786	0.548409813253151
4	67985088	G	A	0.0902541433279239	0.0791905328854374	0.0449858237555071	0.088550347319781	3.56814850886339	0.0588979468232286
4	67985231	T	C	0.99	0.989999999999986	0.99	0.989999999999998	6.50480409468173e-13	0.999999356487226
4	67992377	T	C	0.0496373016617315	0.114236876576889	0.01	0.0595856361986658	2.54462979647383	0.110669848153752
4	67995235	C	T	0.981018242105458	0.989999997555969	0.980937967632762	0.982401432444837	0.00667326516158071	0.934893186519536
4	68000888	A	G	0.5	0.333003130817942	NA	0.474282482145963	NA	NA
4	68006356	C	A	0.989999999994168	0.846462603794618	0.99	0.967895240979438	0.532933180734525	0.46537629323195
4	68007388	G	A	0.923005120014563	0.965083482489336	0.935226777194504	0.929485187835678	0.0635126967528298	0.801027726710134
4	68007509	A	G	0.869961847481201	0.810349319918245	0.935199746475997	0.860781518236506	6.95532501344693	0.00835701158727265
4	68013973	T	G	0.837958787447503	0.759323698345353	0.848679304465836	0.825848983725772	0.551666797134872	0.457637440439749
4	68014557	C	T	0.0582062483039082	0.0697657945796668	0.0420924452669522	0.059986418430375	0.338344001612105	0.560786658734109
4	68015688	A	C	0.989999999999996	0.99	0.989999999687029	0.989999999999996	-1.18211841533319e-07	1
4	68019294	C	A	0.196104846874399	0.271431835214063	0.136231267865643	0.207705203078707	7.36029348096218	0.00666799071147814
4	68019521	C	T	0.465077604253789	0.572776024335132	0.40155638359157	0.481663160946316	1.65969161600899	0.197644966386373
4	68019929	T	C	0.86665234036683	0.681270206935529	0.847715638435196	0.83810349181841	0.0528503728809797	0.818175623272173
4	68024153	C	T	0.516378100488417	0.60877583301726	0.646226046483357	0.530607351297859	1.05080555313431	0.305321633683776
4	68027118	T	C	0.101453900629163	0.0798085184316293	0.0302415024119438	0.0981205117707429	16.8513252878679	4.04250914731294e-05
4	68028922	T	G	0.395290381422526	0.383041934304	0.312649740932487	0.393404120566273	1.16991316681329	0.279419083107048
4	6803560	G	A	0.893286870558236	0.770845147273256	0.853818389553862	0.874430845172349	0.940218395327275	0.332221682298046
4	68038532	C	T	0.96882345760845	0.979585018000671	0.981285540568268	0.970480737908852	0.90756174017801	0.340762189544839
4	68038881	G	C	0.891287220330885	0.952177768395115	0.953398866975282	0.900664364732776	1.88890596414871	0.169325369667911
4	68039482	T	C	0.902449980654762	0.820047631419218	0.890213399598453	0.889760018872488	0.000323669168175762	0.985646186474819
4	68050920	G	T	0.679321377906581	0.636325749310449	0.693285842298367	0.672700051102776	0.383705918735791	0.535626534235839
4	68051388	G	A	0.757623702323175	0.725765397490457	0.828764672584261	0.752717523378936	0.687804593210615	0.406912125239401
4	68052767	T	C	0.99	NA	0.99	NA	NA	NA
4	68056613	T	C	0.116027441551526	0.0874579233846265	0.0546347166283375	0.111627735753823	9.2865495056561	0.00230842571537868
4	68058681	T	G	0.348586675775384	0.350447034179829	0.276236116072483	0.348873170969668	0.807744345159679	0.368787977156236
4	68060773	C	<*>	0.989999999943606	0.99	0.98999999999122	0.989999999952291	1.43828667583264e-09	0.99996974042737
4	68061633	G	A	0.832616359681372	0.99	0.902828254279298	0.85685344029044	0.890217232671388	0.345418446709163
4	68063524	A	G	0.875287888159505	0.989999999998679	0.88966100764491	0.892953553382737	0.00117754628150023	0.972625649274957
4	68063812	T	C	0.420350510478494	0.414882985342503	0.447241608495365	0.419508511607552	0.36143613145642	0.547709724721057
4	68064440	T	C	0.812777018953403	0.943718361801012	0.907827888991167	0.832941985751935	3.51758551360285	0.0607208453594947
4	68066339	T	C	0.806008627512702	0.969670792208965	0.833437295844331	0.831212600875927	0.00439529376418124	0.947141362287546
4	68066455	T	C	0.99	0.989999998932319	0.99	0.989999999835577	2.40251545198159e-08	0.999876327495865
4	68067034	T	G	0.79446276553482	0.765662498828634	0.6544789091616	0.790027524462067	8.43774512511947	0.0036751166887946
4	68070316	C	A	0.414133709276466	0.496737608654537	0.344002707103641	0.426854709780689	1.82697609353355	0.176485132174623
4	68074583	G	A	0.827570700630618	0.773756651293	0.854770183128266	0.819283337032624	0.92855085444893	0.33523976795965
4	68078033	G	A	0.847225349524309	0.815013356720436	0.720894867320758	0.842264702632512	4.66010852104226	0.0308712402461187
4	68079593	C	T	0.479528998856913	0.514832303803846	0.377746003318499	0.484965707818741	1.57918594200755	0.208877990944756
4	68080117	G	A	0.973401537058954	0.941800093949871	0.963135284964832	0.968534914820155	0.0780571968569087	0.779947707716373
4	68085262	A	C	0.519655288749623	0.648014644373156	0.486414418165425	0.539422629515647	0.801053789603936	0.370778490414636
4	68089365	C	T	0.713840488280623	0.634523843192633	0.720038422514852	0.701625724937072	0.0280300399237513	0.867038218430278
4	68090044	A	G	0.0444445240882126	0.0640130531916267	0.0455398324769088	0.0474580775701384	0.0157998646486658	0.899971370987738
4	68093400	G	A	0.816039958663943	0.910429891058961	0.84249586269677	0.830576008252776	0.223585209458523	0.636321642404952
4	68095870	T	C	0.333002905435608	0.24949617178323	0.01	0.320142868453142	0.886791656740038	0.346348221886847
4	68096901	T	C	0.706097719238862	0.525382656397989	0.5	0.678267599561368	1.31543178488485	0.251413551031829
4	68101830	T	C	0.672781146696097	0.714137410704196	0.697404544355087	0.679150011353344	0.0987756350271354	0.753303896475527
4	68102416	C	T	0.0318146272910939	0.01	0.0113351920041606	0.0284551746882655	2.52977112032647	0.111716419799993
4	68106106	G	A	0.530150856304106	0.378964922346157	0.480077095593272	0.506868222474582	0.235686705016026	0.627338909535504
4	68106430	C	T	0.728686536498721	0.527146381964245	0.737675600744228	0.697649352700412	0.851031530057329	0.356260686644031
4	68108158	T	C	0.608368699689916	0.557934414354978	0.565716213322097	0.600601819748335	0.0298157185964768	0.86290902855079
4	68109004	A	G	0.720082468255426	0.755725353577337	0.639082381122343	0.725571472595	1.05082623386797	0.305316874517055
4	6810920	G	A	0.628967715386859	0.948122318170595	0.77492361676862	0.678117524215554	0.577937595787925	0.447121854858305
4	68109829	G	A	0.916720545040324	0.974126261264519	0.989999999981443	0.92556102533885	3.68697771639646	0.0548388994687405
4	68112319	A	C	0.556974640419052	0.392099481250335	0.627258492439115	0.53158386590707	1.63755305807921	0.200661529156203
4	68114153	T	C	0.841259291473935	0.883933897323442	0.867593487056584	0.847831180774759	0.316109884193508	0.573954894684671
4	68114583	G	T	0.99	0.99	0.989999999991596	0.99	-5.90886961503332e-10	1
4	68116539	G	A	0.274985472724143	0.254054440445584	0.318582328455611	0.271762093753245	0.117178011353966	0.732115549625078
4	68116935	A	G	0.836130546637194	0.789186188036701	0.712180992358048	0.828901115412718	7.12029760517294	0.0076216053570056
4	68122775	G	T	0.22519576469654	0.274378897514985	0.272747264045786	0.232769967150581	1.56084643011245	0.211541329660937
4	68123521	A	G	0.80061143921797	0.768995250001168	0.776176372609244	0.795742546078583	0.426229434575731	0.513844931078485
4	68126436	A	G	0.99	0.98999999907835	0.989999999945098	0.989999999858066	3.36449283150042e-08	0.999853647595288
4	68126561	A	G	0.248485872703313	0.265220010215948	0.281959186141946	0.251062929880259	0.495968251082977	0.481277014767517
4	68127826	C	A	0.235982939767556	0.275852809508211	0.264527967797509	0.242122899707617	0.594952516471589	0.440510376112621
4	68132298	A	G	0.82873793930773	0.810071910550125	0.785781083885123	0.825863370879059	0.868127775959841	0.351474141317032
4	681453	G	A	0.973158181548934	0.969940344997918	0.981976884663075	0.972662634720077	0.641856817532343	0.423039215432606
4	68159587	C	T	0.832636135090895	0.695586620350197	0.856639480303316	0.811530509820827	0.45730984778605	0.498883910323218
4	68159785	G	A	0.750504003593394	0.638331280270236	0.422228093053998	0.733229404201627	1.0413889235064	0.307498664948181
4	68171827	C	T	0.989999999238833	0.989999999981379	0.989999999939144	0.989999999353185	4.80904689919281e-08	0.999825027593799
4	68173959	T	C	0.337785674340268	0.420217007917347	0.474720654038655	0.350480099711138	1.52198980253533	0.217318624979377
4	68180780	T	C	0.342520090037652	0.367248075844915	0.346490868933806	0.346328199851971	1.40632356419665e-05	0.997007861650223
4	68186787	T	C	0.719267727424904	0.671208276662788	0.700772649552727	0.711866572007538	0.116393492647699	0.732979441516296
4	68190248	G	A	0.620668820808881	0.734321507466534	0.778036745644042	0.63817133455416	3.82438071944408	0.0505120107860457
4	68191817	C	T	0.620351520713554	0.69581518388647	0.72616814636057	0.631972924842183	4.87260251577424	0.0272863199756069
4	68192857	C	T	0.367666826204124	0.498601621637029	0.426792009617996	0.387830784700791	1.21760506781716	0.269831170972802
4	68197397	A	G	0.76151899921936	0.657698072896465	0.746425260463713	0.745530576565634	0.000816064744111515	0.977210053596282
4	68198578	C	A	0.440855439749091	0.600688023032949	0.567550197665247	0.465469657574805	4.10968557011647	0.0426382889245524
4	68199483	G	A	0.927961755827887	0.891187866426083	0.971101589149013	0.922298576860009	1.6635348334829	0.197126732808616
4	68199816	T	C	0.383076755605324	0.306192871040654	0.316103655550547	0.371236637382365	0.154780990629003	0.6940077102289
4	68203767	A	C	0.968505249452764	0.858497320537996	0.905945532057393	0.95156402839989	0.452746643053543	0.501033495146676
4	68207163	G	A	0.986666296281412	0.99	0.970353610729871	0.987179686654074	1.79116976946431	0.18078370312645
4	68207449	A	G	0.520177997272085	0.592710550910863	0.532300317688544	0.531348010532457	0.000194964284311814	0.988859530868707
4	68215003	T	G	0.712405497120925	0.774305365971211	0.706187407626216	0.721938076923869	0.243333636310772	0.621808686962133
4	68218680	G	A	0.665660830206412	0.759934926114918	0.814903590916516	0.680179040976322	2.88984469090846	0.0891395181289543
4	68219296	T	C	0.4380348512395	0.468506161073144	0.454149752961345	0.442727432953881	0.0575610030137852	0.810393250715015
4	68222008	C	T	0.953260008164778	0.955705902719813	0.95936806752775	0.953636675926253	0.0832392968255863	0.772954683469446
4	68222094	C	T	0.504482201424825	0.465760326829658	0.568187942515502	0.49851903273717	0.840729500480821	0.359188216656183
4	68224591	A	G	0.89469183987267	0.943022348793502	0.936403062011457	0.902134738246478	2.62357734221904	0.10528683465258
4	68228744	T	C	0.0893542956142295	0.132194927756649	0.14849220500152	0.0959517529641621	4.74505472763256	0.0293826189962542
4	68229019	G	T	0.989999998397877	0.989999995411608	0.99	0.989999997937992	5.04225128914037e-07	0.999433431705053
4	68229448	A	C	0.487255216137964	0.479239897906395	0.49842484366899	0.486020857130302	0.168128366548573	0.681780572380807
4	68232018	A	C	0.0483554225833107	0.121836534596493	0.01	0.0596715138333407	1.45578217971473	0.227602414189003
4	68237962	C	T	0.669169748583788	0.671278826477735	0.60026909776431	0.669494546579456	2.59551970681513	0.107166281475836
4	68238652	A	G	0.884046521063122	0.969016019213555	0.972088295472617	0.897131823778288	6.66552526422188	0.00982956795691899
4	68240402	G	T	0.0830260766530043	0.124828448830101	0.126308118153344	0.0894636419682772	3.66088732190158	0.0557039595154943
4	68241071	T	G	0.627320156071162	0.579382952757518	0.549981334059805	0.619937826760861	3.10037166107919	0.0782744224208139
4	68241081	A	G	0.168831674111515	0.230265795378524	0.165466530269892	0.178292528786634	0.198905382893543	0.655605843863384
4	68250856	C	T	0.475894835382641	0.371431727591296	0.42363756667603	0.459807516782774	1.1841609364466	0.276510536666663
4	68257391	G	A	0.493021674897494	0.41093764316639	0.42881577341522	0.480380734010904	2.72857599874554	0.0985671342109743
4	68264059	C	T	0.99	0.99	0.99	0.99	0	1
4	6827466	A	G	0.587550652244222	0.521860331638027	0.575067145085875	0.577434342870868	0.000786535755549081	0.977626065196746
4	68286626	A	G	0.440258348554666	0.430853058710042	0.412822513996346	0.438809933918593	0.314830672844945	0.574730909337466
4	68286880	T	C	0.905715947503513	0.891691506423245	0.817721762661435	0.903556183577152	4.7858612086772	0.0286942956039229
4	68292514	A	G	0.41408551329085	0.360955750083197	0.408707657301718	0.405903529756872	0.00365576450061364	0.951786948628132
4	68293285	T	G	0.740597151660589	0.548070277394721	0.672254461212665	0.710948013023645	1.19359718290214	0.274605160932142
4	68293987	G	A	0.777737378922588	0.697276443740485	0.84567019809287	0.765346394904544	2.38239429328319	0.122709347020639
4	68297196	A	G	0.426947975701598	0.24077816344449	0.0100000000000242	0.398277824614004	2.3495414209185	0.125319868234437
4	68297473	T	C	0.705440488214925	0.824515903411771	0.782437364324437	0.723778102155239	3.90405519245572	0.0481697052676727
4	68301749	A	C	0.916775482552866	0.764702099241867	0.881445127003724	0.893356181522972	0.0843862880419038	0.771438966978362
4	68314440	A	G	0.420526843347006	0.324654339133222	0.391960463323041	0.405762477698083	0.158744451659967	0.690315109738084
4	68350828	C	A	0.952326732408681	0.952461353905295	0.969422927247365	0.952347464119159	0.267408814374272	0.605075281697975
4	68357814	A	G	0.380996584746952	0.280592335163561	0.30577464924629	0.36553433031111	2.93384896777658	0.0867404694380068
4	68360694	T	C	0.102308152357094	0.0596219315644192	0.0507670964056367	0.0957344743550224	2.49044833454233	0.114539092271538
4	6836662	A	C	0.873615893917078	0.943716170658456	0.896626831410812	0.88441133653525	0.222303863359559	0.637290069276021
4	68368043	G	A	0.989999999244276	0.977417415658231	0.98999999999954	0.988062281372025	0.0601113915291756	0.806319968231669
4	68368424	A	G	0.902113114656906	0.850400820523498	0.896027612284953	0.894149421360361	0.00348337512487044	0.952936078823182
4	68369968	T	C	0.874061268655978	0.88131086846016	0.989999999971488	0.875177707025822	6.35211790059931	0.011724124960334
4	68373278	T	C	0.72562390752054	0.740312205837871	0.810997847377774	0.727885905461409	1.85002672160811	0.173780286510791
4	68376067	G	A	0.456551833897691	0.323178183058084	0.388829218911835	0.436012291668392	1.24937155454518	0.263672540902374
4	68376708	T	C	0.496159116147279	0.327232551269012	0.396903187667851	0.470144425156026	1.2371751735372	0.266016162086303
4	68378473	T	C	0.657374811161967	0.880422867062831	0.717886627503394	0.6917242117707	0.123675195944355	0.725082128437933
4	68379124	T	C	0.428390272980308	0.117221025318514	0.01	0.380470208840391	4.91093764603587	0.0266871503151822
4	68380215	G	A	0.404713204443038	0.312102440744012	0.41734061366124	0.390451146833388	0.525810852793748	0.468373408337688
4	68381434	T	C	0.344724125007014	0.316003733508313	0.225286849016253	0.340301184716214	1.62942138897803	0.201783097261747
4	68384274	T	C	0.791836520395486	0.664132959356051	0.858580993685884	0.772170171995413	0.38740425894439	0.533666998838491
4	68385372	T	C	0.796924032576089	0.571568157805774	0.01	0.76221922786146	3.36222476545459	0.0667078913174764
4	68386228	C	T	0.756087952362153	0.821537482096774	0.782501510849288	0.766167179941285	0.197338443304545	0.65687780958597
4	68388312	T	C	0.746445669201931	0.83035207461944	0.754972475582272	0.759367255636228	0.0191668601020331	0.889889185281454
4	683898	T	G	0.968575647551064	0.951947968773645	0.973658568265126	0.966014985019342	0.339313596587298	0.560225695155035
4	68389841	C	T	0.939253105978763	0.935830056491805	0.99	0.938725956357772	0.68922761138735	0.406427223006083
4	68410009	C	T	0.683078870606995	0.777614454813396	0.753877453172053	0.69763735057478	2.31829629055911	0.127859999287874
4	68410613	T	C	0.638791385088192	0.765551678781583	0.757880043753375	0.658312470316974	4.89070222696715	0.0270017014148283
4	68412148	A	C	0.837599350403313	0.989999999994851	0.866654276971491	0.861069050440409	0.00440287764702515	0.947095846164718
4	68415099	T	C	0.0815785487230758	0.131797631305419	0.10171807378568	0.0893122874407566	0.0811021380494495	0.775809346660291
4	68419485	C	T	0.239219045057244	0.194566115971788	0.249902239569336	0.232342493978084	0.293647643763299	0.587892460628991
4	68421363	G	A	0.530597397647873	0.427926569575298	0.509681141967943	0.514786090124696	0.0174947261716975	0.894772609231585
4	68426172	A	C	0.0702535597006711	0.156168828144131	0.137561581194192	0.0834845110409639	0.547826492289674	0.459207150627555
4	6842695	G	A	0.159159115531266	0.210208891916415	0.0100000000005416	0.167020781094579	2.85281574233116	0.0912140553057314
4	68429049	C	A	0.108683901365495	0.141314138145639	0.145910833567084	0.113708957829637	0.22822822968299	0.632840692767775
4	68429848	C	T	0.764423588457553	0.668423199141181	0.714175201463768	0.749639528502832	0.516193335250544	0.472470029469803
4	68430123	C	T	0.338945254240169	0.370540915584912	0.25880769740413	0.343810986087259	0.604556207004289	0.436844888138568
4	68434472	G	A	0.633399834710011	0.619595232926449	0.539198569617736	0.631273926035342	0.714425501595966	0.397978555846642
4	68438670	T	C	0.99	0.99	0.989999999995405	0.99	-6.02331220062169e-10	1
4	68441091	T	C	0.764093482292143	0.758822159583347	0.728336312996804	0.763281698594988	0.618094537299333	0.431756250320592
4	68441575	C	T	0.642957066873586	0.614997707098457	0.448115731524451	0.638651325468216	2.84307283086974	0.091768567016934
4	68443308	T	G	0.671316853901587	0.773118455144294	0.797605676978345	0.686994300492964	1.73722215092097	0.187491183822084
4	68444102	C	A	0.839593202619392	0.937404886944394	0.886007150795943	0.854656202005443	1.28962965002033	0.256116212653699
4	68444180	G	A	0.700513869912783	0.80408658257214	0.751877329013459	0.716464067662324	1.18720121857896	0.275894831446824
4	68444192	G	A	0.825750363795226	0.728710312459706	0.746829327250945	0.810806195889556	4.82127084112024	0.0281106123079518
4	68444257	G	A	0.0965934527976179	0.11782209432052	0.115525035464133	0.0998626635921448	0.461123702652642	0.497099277038578
4	68446421	T	C	0.577980885643378	0.765939493323588	0.723935835410535	0.606926511226131	2.09433469614464	0.147846057620567
4	68447249	A	G	0.58683233818889	0.738723544543729	0.643201700336519	0.610223583967535	0.150985521460202	0.69759533222089
4	68450302	C	T	0.489721723219642	0.378605263752849	0.333002909128782	0.472609788461755	0.565411512950969	0.452088041888236
4	68453164	A	G	0.688317886835304	0.725514819264784	0.772788428268784	0.694046214429444	2.36969158306345	0.123711490438339
4	68455400	G	T	0.743829166923288	0.71861018840563	0.763799534822326	0.739945444231568	0.270235643020862	0.603173744780463
4	68456074	C	T	0.328687316132722	0.396624667306238	0.364577811349589	0.339149668213444	0.349619720239603	0.554328476178142
4	68456780	A	G	0.99	0.99	0.989999999999997	0.99	-1.31879657209918e-12	1
4	68458808	G	A	0.974690002161943	0.951757017271928	0.954204266850426	0.971158322488881	0.631663900194639	0.426745640526216
4	68460255	T	C	0.94260136424981	0.937703860169601	0.935685544994638	0.941847148621457	0.0700419032060902	0.791275778888775
4	68462166	A	G	0.943252843909454	0.935983114180636	0.952413910333589	0.942133305531216	0.464830010744497	0.495375270153525
4	68467554	G	T	0.0621037885031728	0.0100000005078158	0.0734910470376477	0.0540798051518878	0.215390563283339	0.642574748507541
4	68468020	C	T	0.167242178897991	0.238659801853273	0.136551424200199	0.178240492833105	0.668811908485581	0.41346613667151
4	68470455	T	C	0.751702737730302	0.939954249526688	0.838150535839511	0.780693470546946	1.4961749519502	0.221260847322457
4	68470522	T	C	0.678078686849539	0.537823161162424	0.54352381373447	0.656479335893724	4.92742172690692	0.0264337284728815
4	68476495	C	T	0.989999998663734	0.989999998553458	0.989999999762802	0.989999998646751	1.03017796327852e-07	0.999743907899778
4	6847744	T	C	0.0914177707401896	0.168472894622218	0.149995985012592	0.103284259818022	0.973559152678103	0.323794137723933
4	68478574	T	G	0.68342940849119	0.649268821056305	0.674847746570607	0.678168678026218	0.00454009717722884	0.946278997061173
4	68478852	C	A	0.75024713071252	0.698498680719491	0.81306507706215	0.742277869413593	2.81905645426058	0.0931511468298186
4	68480218	T	C	0.752099597538884	0.760631555795757	0.756390836565588	0.753413519110443	0.00421856017749226	0.948213456836673
4	68480740	T	C	0.766090517039873	0.751247026870708	0.744446192049025	0.763804619553822	0.384997378730864	0.534940784025671
4	68480922	G	T	0.78480938676103	0.770081693824428	0.767079245618111	0.782541322048793	0.180826985080848	0.670663503838941
4	68482401	T	C	0.901243562456586	0.887081384485073	0.782321279713679	0.899062587048973	6.27710068329843	0.0122308043347075
4	68483472	A	G	0.818744674784047	0.762695126045156	0.842691435275822	0.810113044278257	0.866386312425616	0.351957676587664
4	68485590	C	A	0.707951480108199	0.66007186384151	0.645278761294024	0.700578019203129	2.35066981971753	0.125229188538978
4	6849067	C	T	0.103725993910561	0.187767983999712	0.118748693424441	0.11666846038429	0.00634407331046495	0.936515872852787
4	68493113	C	T	0.634031416655853	0.643427663888051	0.641313239713553	0.635478438729612	0.012146110772523	0.912243311437402
4	68493165	G	A	0.626127690067432	0.615259305253032	0.591803143564972	0.624453958806015	0.357389673578789	0.549959530066208
4	68504440	C	A	0.770565152819872	0.736206642448727	0.798523620846189	0.765273942222716	0.694484804597834	0.404643108655584
4	68508198	A	C	0.826985759541777	0.795406484179316	0.802423587010013	0.822122551135958	0.309455199097074	0.578014689474934
4	68511502	C	G	0.771203772066734	0.846272032867079	0.774117597133939	0.782764284229987	0.0134077226734848	0.907817611990686
4	68515155	T	C	0.0768670594744745	0.114750502344109	0.119881386370628	0.0827011096763983	1.53974465029844	0.214655817450603
4	6852114	A	G	0.775820588638059	0.681344074459102	0.72339300755249	0.761271205454499	1.32861200004264	0.249052294569481
4	68534392	C	T	0.924868697704434	0.791540294989737	0.989999999992968	0.90433612368637	4.68642916942107	0.0304017638781023
4	6853637	A	C	0.99	0.989999999999987	0.99	0.989999999999998	1.07748932342551e-12	0.999999171778407
4	68536649	T	C	0.89710549608392	0.807771552945697	0.841650279258281	0.883348068840633	0.456374415128818	0.499323287595842
4	68536966	C	T	0.554045222691411	0.406234051186538	0.509145809433816	0.531282302279661	0.127405961273068	0.721136935950713
4	68538405	T	C	0.707069292345315	0.551179288674826	0.606189295167194	0.68306223178006	2.55942481271936	0.109638466532371
4	68538491	C	T	0.762329455128389	0.749227950018947	0.74157912223187	0.760311823341535	0.242429624664463	0.622456792754147
4	68539771	A	G	0.774434358488885	0.673771373548267	0.672977582760858	0.75893225880803	2.3230449758022	0.127470281957971
4	68540886	C	T	0.693557395456442	0.444785534381609	0.638533665013356	0.655246528850917	0.0473204505272495	0.827793271002606
4	68541413	C	A	0.826227004044261	0.752992582499257	0.827237114094894	0.81494890312633	0.0892303065724556	0.765157951198284
4	68544318	C	T	0.633110500884978	0.404508994771496	0.718361728856734	0.597905868943501	1.03859488950166	0.30814848873031
4	6854709	C	A	0.112454526017095	0.211404019314286	0.124880442061017	0.127692747984863	0.0171667920497026	0.89575782072676
4	6855457	A	G	0.120650434035897	0.238455951453549	0.136733263745348	0.138792483718216	0.00648398639267423	0.93582114198057
4	6855767	G	A	0.162950318895857	0.264523371983982	0.164789897247424	0.178592569071428	0.276407296084933	0.599065729531549
4	68570065	A	G	0.788779842229742	0.7238860336687	0.765588556430654	0.778786195711342	0.074938029064306	0.78427820109247
4	68571065	A	G	0.669183198690882	0.597087409785368	0.616484040332795	0.658080447199433	0.112798584945214	0.73698020824421
4	6857278	T	C	0.66699707979903	0.99	NA	0.716739529509979	NA	NA
4	68577854	A	G	0.621888728335386	0.561012273791473	0.587323467337392	0.612513754335623	0.451924746701722	0.501422337266118
4	68579693	G	A	0.758242964117043	0.713537939768454	0.732266716255682	0.75135839036736	0.38212174390432	0.536469896702319
4	68581162	A	G	0.86702327681125	0.840495262052772	0.864343328061278	0.862937962538444	0.0027865893476414	0.957900698986306
4	68581837	G	A	0.896306956970337	0.876519644368605	0.922788983337414	0.89325971082967	1.18514485634782	0.276311088447181
4	68582008	A	C	0.631938210668763	0.556548410338905	0.610868780282249	0.620328181417965	0.0959273155606576	0.756772864529927
4	68586335	T	C	0.799755626105872	0.770594979993228	0.768399804829321	0.795264886604525	0.855473455333811	0.355008521030859
4	68587034	T	C	0.676999301266411	0.589641594731527	0.628714279474954	0.663546214460039	0.798204445797923	0.371630753474533
4	68592539	A	C	0.751883399171877	0.688875112480309	0.69772487533424	0.742180123021375	1.19779184019475	0.273763465349644
4	6859439	A	G	0.113398005867207	0.16657904533729	0.0559796897146496	0.121587885945599	2.01223503180012	0.156035297612128
4	68598694	A	C	0.924680518269714	0.916673440948411	0.927699203658724	0.923447428362233	0.0328566132265133	0.856160414727944
4	68598998	T	C	0.861694705809831	0.820762926366703	0.916137451494095	0.85539121177559	1.43312019707302	0.231255894942163
4	685993	A	G	0.781968482694994	0.721795764146408	0.822090834583888	0.772701884038512	3.24455906708657	0.071660970006441
4	68602903	T	C	0.852028982208878	0.858365546508891	0.85761790642518	0.85300481311108	0.00417554926227365	0.948477762509433
4	68604938	C	A	0.843273229900205	0.816130087614062	0.755893555998348	0.839093185988139	3.54714603468391	0.0596479608448937
4	68606934	T	C	0.897308333450943	0.866861802575528	0.871313066701943	0.892619567696129	0.952574235816174	0.329064912207052
4	68608179	C	G	0.99	0.989999999011815	0.99	0.989999999847819	1.65916739705133e-08	0.999897225549635
4	68609746	G	A	0.989999999957064	0.99	0.989999999994613	0.989999999963676	9.95494366206008e-10	0.999974825580511
4	6861051	C	T	0.694186841223997	0.670525981116212	0.833985425360628	0.690543068767398	2.28560186372561	0.130579478991807
4	68610583	C	T	0.99	0.989999999343752	0.989999999999689	0.989999999898938	6.33362492912043e-09	0.999936501095662
4	68614799	A	G	0.649058472940395	0.663549909367343	0.719607853838898	0.651290154150145	0.831985808172791	0.361698939727528
4	68614947	G	A	0.557636195996526	0.459735563294236	0.555038579123358	0.542559498560373	0.0771066821355719	0.781257323919297
4	68615500	A	G	0.612932246721928	0.483801463381646	0.58156374114783	0.593046106087524	0.0433169458813682	0.835129622426042
4	68619601	G	A	0.889825204793789	0.941175491887705	0.918570293253195	0.897733149006252	0.271002797230303	0.602659879431175
4	6862131	C	T	0.773236056365197	0.807502538814046	0.748554111985451	0.778513094662319	0.310376613212166	0.57744917235345
4	68627941	G	T	0.989999999999973	0.989999996640734	0.989999999426715	0.98999999948265	-1.15290269101005e-08	1
4	68629070	T	G	0.410487907418068	0.579717231610265	0.408716178977986	0.436549223343666	0.402869693190484	0.525610936888615
4	68631416	T	C	0.704039411411134	0.374858664097456	0.318582311117624	0.653345576324827	5.00747944796454	0.0252380276863706
4	68635072	T	G	0.387747343833735	0.485076729399649	0.377367545033536	0.402736069210886	0.348852909062244	0.554763189734175
4	68639112	A	G	0.99	0.989999999346196	0.99	0.989999999899314	2.29836215501857e-08	0.99987903790756
4	68642818	C	T	0.0100000009245491	0.0100000030955982	0.0100000000100948	0.0100000012588907	1.38308006774925e-07	0.999703268458484
4	68645304	G	A	0.204203689702686	0.401971966846283	0.250728627895092	0.2346600043828	0.0918122059621301	0.761885829921827
4	68645673	C	T	0.987798360730204	0.99	0.99	0.988137413177752	0.214353024278916	0.643376733687218
4	68648294	C	T	0.926073305424536	0.85049472749097	0.921486697184811	0.914434204422767	0.134026710255134	0.714293004956114
4	68650694	T	C	0.972810923133852	0.972880411424517	0.972878692712684	0.972821624330614	1.05809638143346e-05	0.997404614283579
4	68651519	C	A	0.99	0.99	0.98999999999625	0.99	-1.07266973571423e-10	1
4	68653189	C	T	0.99	0.99	0.99	0.99	0	1
4	68653436	C	A	0.961286456709049	0.99	0.989999999568269	0.965708342375856	3.45661198138895	0.0629992771945327
4	686563	A	G	0.937258923280705	0.843531045859783	0.861385379164787	0.922824830157883	7.10664512270123	0.00767987083983465
4	68664491	A	G	0.964037595774342	0.955361152735738	0.956861334728027	0.962701423546397	0.0235929452095918	0.877925174903573
4	68665458	G	<*>	0.989999999598695	0.989999999857375	0.99	0.989999999638531	1.4216728881511e-08	0.999904865092309
4	68665727	C	T	0.98999999999765	0.99	0.989999999999725	0.989999999998012	2.65336008113956e-11	0.999995890034683
4	68666190	G	T	0.962297128093439	0.99	0.976169429781245	0.966563370367049	0.145520143766419	0.702853766584538
4	68668180	G	A	0.99	0.727644854772277	0.871443142987824	0.949597307634931	1.63622851347461	0.200843717467501
4	68672416	G	A	0.845375571112849	0.829823059573088	0.819282917372572	0.842980484335726	0.836644774687666	0.360358133413774
4	68679942	A	G	0.881319791367306	0.758041231139349	0.769455927139765	0.8623348930922	2.85544325921731	0.091065135499473
4	6868155	T	C	0.583806967200525	0.554458976380891	0.566075035872841	0.579287376614301	0.10562618607517	0.745179690668898
4	68683898	G	T	0.148718177025511	0.155851811127873	0.172907342199198	0.149816756677275	0.297165441710353	0.585664915323185
4	6868452	T	C	0.31003086940479	0.174255538647786	0.147876427766618	0.289121468468211	1.73877977682916	0.187293511373467
4	68687131	C	T	0.935853143427639	0.93314483346187	0.977727634373625	0.93543606369291	3.75411813431475	0.0526775762819044
4	68689585	C	T	0.25529049296393	0.258921795807673	0.291148645921411	0.255849713601866	0.410863606735947	0.521531497872409
4	68689874	G	T	0.01	0.0100000000000344	0.0100000000000242	0.0100000000000053	-5.2130234428145e-14	1
4	68692194	G	A	0.99	0.983678617561179	0.989999994832431	0.989026507104422	0.0335175145631918	0.854736902164151
4	68697199	C	T	0.136034823337231	0.092026477255968	0.111474002817968	0.129257538040716	0.391884799432017	0.531310331420271
4	68701771	T	C	0.294351523954737	0.220493426924648	0.266308905462474	0.282977377012104	0.0247640175736233	0.874956508744485
4	68702861	C	T	0.01	0.0264268696829976	0.0100000000070821	0.0125297379311816	0.112815430621429	0.736961296362411
4	68706863	G	A	0.206131349506809	0.23441861383466	0.204036445867748	0.210487588213298	0.0389279262898854	0.843591517566749
4	68710583	C	A	0.13123419845509	0.538483276664997	0.159485662127371	0.193950556499416	0.0615889957346192	0.80400186865386
4	68710842	T	C	0.945476748198007	0.925820993294804	0.911323128702021	0.942449761942914	0.80900223485955	0.368415404758058
4	6871256	G	A	0.714931622653068	0.780835605675607	0.744602380810244	0.725080836038539	0.473326869757134	0.491460621179099
4	68713911	T	G	0.140510827038579	0.166531135339636	0.271791856071741	0.144517954516942	5.19795333243823	0.0226134987862794
4	68715140	A	C	0.131681623837047	0.137535511443678	0.122133385921828	0.132583122528468	0.181604997855208	0.669997543655212
4	68718486	T	C	0.648709161910265	0.779878559526751	0.581056545424285	0.668909249143204	4.85330575136234	0.0275932009694021
4	68718552	T	C	0.330693164995683	0.550609057187775	0.368251643211033	0.364560212393265	0.00978040252300728	0.921220910280351
4	68725776	C	T	0.221676304955874	0.215650011873675	0.312035822210154	0.220748255821215	2.49613946443003	0.114125749573654
4	68727562	A	G	0.20060286897464	0.134001651981933	0.124543971825652	0.190346281557763	1.15504427081797	0.282495691204743
4	68732186	C	T	0.228493161297303	0.175741805614494	0.203770161010891	0.22036945252215	0.288058478796442	0.591467397355971
4	68737644	C	A	0.983961539431438	0.99	0.99	0.984891462358996	1.09052598423153	0.296354697162204
4	68738071	T	C	0.625141333597496	0.666997076784936	0.565716216777051	0.631587118048362	0.107680045922052	0.742800988457136
4	68738664	T	G	0.682079592907645	0.492684648889498	0.821931428151545	0.65291277152885	13.083803795699	0.000297859984212954
4	68743032	T	G	0.928073868011955	0.858313682556838	0.9199817766386	0.917330799451867	0.00946929285713391	0.922479983251802
4	68744117	G	A	0.246401462193099	0.502322394166275	0.376812329244472	0.285813285716968	1.70935729360737	0.191068779601911
4	6874517	A	G	0.0929331879566098	0.153883600860901	0.104293694046257	0.102319551543871	0.00733062143426298	0.931769255697491
4	6874834	G	A	0.450741519384414	0.566047821060332	0.413049844604	0.468498689842505	1.98013185889023	0.159376516404385
4	68748670	A	G	0.845784274270733	0.75050366859256	0.989999999999979	0.831111060996295	0.8256863229137	0.363522846943177
4	68750409	G	A	0.592811940343018	0.855744207993088	0.649776084423438	0.633303509561129	0.160043849694465	0.689116148654712
4	68750801	G	A	0.583546560381463	0.374725373305109	0.5	0.551388097571704	0.0249869410440637	0.874399605691119
4	68763609	T	C	0.926405025295925	0.910544134981088	0.916380149742638	0.92396244818744	0.0768606722458703	0.781597690301986
4	68763794	A	G	0.292311661483945	0.479265296251041	0.376031233745439	0.321102521238078	0.800361563005363	0.370985290116204
4	68773898	C	T	0.336422965742666	0.468724452856311	0.3787995102724	0.356797394758167	0.521699726436097	0.470117526355182
4	68775707	G	A	0.367975145803517	0.695815218845904	0.475663587393694	0.418462517052044	0.464326938498322	0.495608685265723
4	68775872	G	A	0.402511343366371	0.592755336077281	0.387303918463239	0.431808918243851	0.998716926017191	0.317621173507663
4	6877902	C	T	0.4497574051126	0.50262326007191	0.397936200123623	0.457898746776333	3.26834674839842	0.0706287675974103
4	68779749	T	C	0.327580399118316	0.519280646213304	0.399945331797169	0.357102237170944	1.72943306779876	0.18848331622558
4	68780041	G	A	0.58830193602611	0.900771746738194	0.99	0.636422286875771	6.25516593605606	0.0123831648255405
4	68780399	A	G	0.387113871492241	0.609302376864212	0.462169468677659	0.421330901319525	1.63540156921294	0.200957560509632
4	68784366	A	C	0.322819413326577	0.504224031429902	0.40925023267208	0.350755724514489	1.30998479977668	0.252397407461046
4	68785544	G	T	0.931250156859957	0.936884634154276	0.93854571119197	0.932117866363282	0.145383220998278	0.702986947484019
4	68788719	T	C	0.307188706178028	0.589196741654276	0.426748823047131	0.35061794364137	3.37363126765233	0.0662475860218899
4	68789778	G	T	0.851003463050052	0.818301122668606	0.923354942764232	0.845967302631309	5.76236464061626	0.016373022560078
4	68791400	G	A	0.86664084244682	0.917898670822187	0.99	0.874534548016626	4.36961514230105	0.0365852539599929
4	68791505	C	T	0.99	0.99	0.989999999975829	0.99	-1.35365891227034e-09	1
4	68794529	C	T	0.962799561097873	0.880643234942487	0.947100208254274	0.950147486869944	0.0165592786826141	0.897608597682719
4	68795290	G	A	0.974695879563332	0.942863850086946	0.930927227718312	0.969793747023968	3.12698751665438	0.0770059154439562
4	68797380	C	T	0.505849241687892	0.716558954187378	0.565540209790348	0.538298537412813	0.364416064400553	0.546063836893522
4	68797982	T	C	0.956675567537767	0.905952717066539	0.91808150595669	0.948864248565198	1.85633970203268	0.17304784619567
4	68800185	T	C	0.5	0.5	0.666997076784936	0.5	0.401386930443298	0.526373856181059
4	68805238	T	C	0.99	0.989999999999969	0.989999999611996	0.989999999999995	-1.86646583552146e-07	1
4	68808967	C	T	0.401788193199125	0.584882479992257	0.386911326838367	0.429984713365267	1.06203490915361	0.302751527849407
4	68809653	A	G	0.167144579759313	0.364604971525791	0.190519428687775	0.197553480091351	0.0114361674337407	0.914836565495323
4	68810246	G	A	0.686318106475609	0.625310279927282	0.467318488776236	0.676922901187166	4.74921571070752	0.0293116509220503
4	68811137	A	C	0.750986520394479	0.659963512828438	0.771477917298322	0.736968977229309	1.22446507640811	0.268486155596855
4	68812283	C	T	0.151110358157907	0.229972280803146	0.193586895285463	0.163255094245273	1.1305168225925	0.287665126553512
4	68815679	G	A	0.010000000312985	0.0100000000063716	0.0100000000060483	0.0100000002657665	8.97408818698033e-09	0.999924415067892
4	68816032	T	C	0.975825040505507	0.961639897540382	0.989792979743053	0.973640528488878	1.32300067181357	0.250054233165121
4	68816925	T	C	0.99	0.99	0.989999999912513	0.99	-8.80339661943564e-09	1
4	68817120	T	C	0.99	0.989999999999984	0.99	0.989999999999998	1.95144122840452e-13	0.999999647533538
4	68821282	A	G	0.743849590855404	0.639792694913169	0.799066544748985	0.727824828880299	1.27118252149186	0.259544956862708
4	68822218	G	A	0.14203243808689	0.266990782873444	0.193568543720182	0.161276023184019	0.35599295577524	0.55074011146726
4	68828049	C	T	0.99	0.98999999999999	0.99	0.989999999999998	6.08513931437969e-14	0.999999803177237
4	68829004	A	G	0.966712407820746	0.956409166879488	0.968986897017631	0.965125708715793	0.105475613939376	0.745355080192756
4	68829603	A	G	0.99	0.929214968578956	0.866854761908423	0.980639105161159	2.56769488235354	0.109066555800758
4	6883012	C	T	0.734177938485713	0.747257656821216	0.748613171488067	0.73619221510938	0.0492166459259857	0.82443201731487
4	68832165	C	T	0.939849690726293	0.963370384663898	0.982521370392443	0.943471877592684	2.40916051271018	0.120627038600076
4	68840544	C	T	0.139541743596412	0.241287189673974	0.280091306351954	0.155210542292357	5.70863778545209	0.0168816342495136
4	68849377	G	A	0.203986672903893	0.32020616234162	0.218544386673683	0.221884474277303	0.00795871371881596	0.928913728212066
4	68852218	T	C	0.99	0.99	0.99	0.99	0	1
4	68854795	A	C	0.450682487028482	0.695042667283988	0.583159982308664	0.48831395478783	2.21723246918307	0.136477512502617
4	68856967	T	C	0.191873874830172	0.284795493558956	0.134032928970604	0.206183804114405	2.38969280881423	0.122137627244168
4	68857246	C	A	0.242831730638558	0.333453580180536	0.231046670575789	0.256787495468023	0.597265085969629	0.439623426353501
4	68858152	C	T	0.989999999999998	0.99	0.99	0.989999999999998	5.88055273398244e-13	0.999999388144123
4	68858544	A	G	0.182124452547998	0.362016861054992	0.220457654007807	0.209827883458075	0.054609234755779	0.815228610793323
4	68860698	T	C	0.232752615150915	0.397419625207378	0.258955270255916	0.25811133469961	0.000339492931093919	0.985299542303569
4	68861253	A	G	0.0100000000000042	0.0100000000000284	0.0100000002683203	0.010000000000008	-5.57046187700723e-08	1
4	68865442	T	C	0.775186003530304	0.642034858360327	0.871089408760903	0.754680727174127	3.8016634339272	0.0512016924179133
4	6886650	G	A	0.711361523387931	0.720414773592275	0.749348449721752	0.7127557239194	1.6401012504871	0.200311576728481
4	68867432	A	G	0.650826175064161	0.557352846674853	0.657597484611789	0.636431282492208	0.294897157502847	0.587099272518791
4	68867956	C	T	0.821590771115455	0.757691474665093	0.777305760159701	0.811750279462099	0.353375096498805	0.552208759864717
4	68874618	A	G	0.416774614645851	0.305458846984628	0.426147074531319	0.399631986426023	0.281543131576442	0.595691572915683
4	68877111	C	T	0.863177819109654	0.839715716363771	0.816564359137341	0.859564655286788	0.284045805442384	0.59406163102251
4	68877576	A	G	0.415989183484016	0.629123760573371	0.597488374821493	0.448811908355776	3.63103988074005	0.0567113717483514
4	68882302	A	G	0.99	0.989999999323175	0.989999998900061	0.989999999895769	-2.74706972627942e-07	1
4	68882510	G	T	0.6717918258901	0.62205814125635	0.592789565715618	0.664132838456502	1.84590869277082	0.174259988366613
4	68882653	A	C	0.47291563187762	0.661397533937356	0.5569422926	0.501941844794819	1.94027362923031	0.163638826951227
4	68882743	C	T	0.508798003908593	0.688470906583434	0.590774585563409	0.536467630920519	2.0405302125432	0.153156253895271
4	68882915	G	A	0.499125520826948	0.307772587424675	0.470295041302183	0.469657169082998	0.000347374665555805	0.985129896577457
4	68885135	C	T	0.519878751872632	0.329786190016102	0.462834740785106	0.490604497346726	0.58486232672009	0.444412730378273
4	68887851	C	T	0.01	0.01	0.01	0.01	4.19664780302047e-15	0.99999994831181
4	68888221	C	T	0.99	0.99	0.989999999233078	0.99	-3.57974521327229e-07	1
4	6888932	A	G	0.0330078670987755	0.0557214200237096	0.102241755542072	0.0365057542492154	3.70435697096011	0.0542705791110744
4	68890221	C	A	0.184099743919576	0.282109621114791	0.185334817169163	0.199193265007639	0.226427594353	0.634185459069825
4	6889967	C	T	0.919398981563782	0.941732103991715	0.955652751685743	0.922838282417684	4.14379093095934	0.0417874875811281
4	6890527	C	T	0.912355112905087	0.950229051136348	0.964098204383051	0.918187699392701	7.6662277717625	0.00562639614546609
4	68908687	C	T	0.276041037127576	0.448316451819001	0.317895659435927	0.302571450990056	0.0794743709679055	0.778010994408644
4	68909013	G	T	0.989999999397355	0.99	0.989999999537034	0.989999999490162	7.09303457812576e-09	0.999932802038365
4	6890937	C	T	0.380583696903738	0.371522169065621	0.364353936537755	0.379188221616668	0.20282279381388	0.652451951359769
4	68912860	C	G	0.175004958309818	0.20925769987876	0.321216761005774	0.180279880511435	3.80735597705082	0.0510279409368357
4	6891455	T	G	0.81990626411012	0.868687367097269	0.850219612824596	0.827418553970141	0.862748909097799	0.352970570619241
4	6891519	G	C	0.795922327973816	0.822763017025098	0.803372258324167	0.800055794087713	0.0186348697255922	0.891418439268514
4	68915798	T	G	0.941491668870682	0.690312727724519	0.800683622612964	0.902810111934173	0.551324325326269	0.457777079896514
4	68916329	T	C	0.233708804294007	0.353005319114081	0.266724987093524	0.252080467576298	0.102990348453661	0.748270188201278
4	6891763	A	G	0.182473321567507	0.223524162772624	0.14293636088236	0.188795151113095	3.14215560187703	0.0762929143625318
4	68918505	G	A	0.196846052748451	0.300153266048477	0.289333943092789	0.212755363596655	1.09705310477137	0.294913735382121
4	68919096	A	T	0.14752657520652	0.303208971657052	0.335746690507399	0.171501664259902	2.23813797344044	0.134643032215038
4	68920638	A	G	0.150982379946511	0.255175120252197	0.172371111468534	0.167028061953587	0.03971924507754	0.842030522172313
4	68925238	T	<*>	0.99	0.989999999999181	0.989999999999997	0.989999999999874	1.90121260001212e-12	0.999998899841133
4	68928537	G	A	0.790499698946361	0.725283434713914	0.797023060506209	0.780456394254564	0.227731460286908	0.633211042088753
4	68931263	G	T	0.99	0.989999999599092	0.989999998731236	0.98999999993826	-2.92038547867858e-07	1
4	68932163	A	C	0.801630699231876	0.704777391495314	0.787171545792243	0.786715289840445	0.000246128812821421	0.987482907119328
4	68933046	A	G	0.145743774664275	0.301561052821156	0.168905445727634	0.169739635500434	0.000179429507026607	0.989312552211815
4	68936047	C	A	0.989999999999996	0.99	0.989999999514794	0.989999999999997	-1.83025685926584e-07	1
4	6893681	A	G	0.7589224899747	0.79810428909011	0.741497860347921	0.764956487038473	0.415364941189954	0.519258956649069
4	68938781	G	A	0.01	0.01	0.01	0.01	0	1
4	68943499	A	G	0.510742150823065	0.668463509573509	0.621439951123736	0.535031240070633	3.43378746149688	0.0638754569647194
4	68944369	T	C	0.989999999723096	0.99	0.979115824828679	0.98999999976574	0.131380568804459	0.71700489065654
4	68947713	A	G	0.6114264954756	0.546335373452831	0.542335282018385	0.601402462684093	0.597262150695918	0.439624550392795
4	68956040	A	G	0.623890808082665	0.440182722159962	0.601494065435523	0.595599762850569	0.00308470801292183	0.955708146008853
4	68956856	G	A	0.872058575554394	0.792565159850813	0.849850687302971	0.859816589536042	0.101372717976657	0.750188496413329
4	68958840	G	C	0.99	0.99	0.989999999999979	0.99	-1.00252342341296e-13	1
4	68960976	C	T	0.0100000000022256	0.01	0.0100000000010834	0.0100000000018828	1.52480935702324e-11	0.999996884355948
4	68962223	G	A	0.184626331217958	0.302767801377582	0.235560400338568	0.20282011762254	1.25890398217561	0.26185865379589
4	68962294	C	T	0.712164671846761	0.647630218703283	0.724337560732644	0.702226366062666	0.43021106907319	0.51188539804598
4	68962295	C	T	0.714600494800527	0.648889248225448	0.723062594177186	0.704480962827965	0.303231221480386	0.581863790387408
4	68963631	A	G	0.46947025073247	0.6879149615952	0.523700927796991	0.503110736205331	0.354196024733187	0.551747419195058
4	68964136	G	T	0.0100000000045384	0.01	0.0100000000000344	0.0100000000038395	2.7212949567665e-11	0.999995837752799
4	6896802	A	G	0.539921846856406	0.639361713804077	0.497191642257695	0.555235586366348	1.92940915444119	0.164823100860509
4	68970236	C	T	0.690924217707309	0.64377509983205	0.669449686998047	0.683663253554519	0.243320161688289	0.621818336218538
4	68973173	T	C	0.99	0.98999999999999	0.989999997767256	0.989999999999998	-8.86820011646917e-07	1
4	68986770	G	T	0.159575980574787	0.189066166153213	0.124259281860126	0.164117469153865	1.47893427467828	0.223941339377129
4	68989176	A	C	0.702684256585999	0.614921687654167	0.685288264413382	0.689168820970497	0.00498838303115412	0.943693438490419
4	68995529	C	T	0.678042309320513	0.629048611985756	0.660283793565599	0.67049727993096	0.101497292129398	0.750040170247414
4	68998153	A	C	0.474543751691052	0.689753663410392	0.526545866237317	0.50768607809583	0.285156920621472	0.593340937681218
4	69002183	A	C	0.138108576656958	0.268123255913848	0.243601774110046	0.158130837262519	4.34997770049539	0.0370094307759027
4	69002212	C	T	0.122193888622031	0.234493619956566	0.208775469152926	0.139488047247549	4.12381073164106	0.0422837308850818
4	69004916	C	T	0.98999999999996	0.99	0.99	0.989999999999966	1.61759789567424e-11	0.999996790958392
4	69007498	C	T	0.542424510176465	0.721342694942293	0.572043287061265	0.569977910630403	0.00280026141354021	0.95779764390446
4	69018745	T	C	0.905689738715113	0.816984406519781	0.828282392665852	0.892029117557032	4.87201826679907	0.0272955591208677
4	69028913	G	A	0.272831808660229	0.315308594806658	0.311938860830256	0.279373233726779	0.134888559809844	0.71341630234552
4	69033052	T	C	0.194025218728731	0.332783460354092	0.22449837603046	0.215393987939037	0.118480434974804	0.730688459739759
4	69033099	G	A	0.99	0.989999999999964	0.99	0.989999999999994	2.86840877336449e-12	0.999998648672601
4	69034304	G	A	0.811954994253264	0.714632587490421	0.789064155471814	0.796967343611786	0.0264006847552481	0.870925612638246
4	6904074	A	G	0.717629424048727	0.680399520927414	0.695832982878624	0.711896018968044	0.274387290425922	0.600403809097268
4	69043722	A	G	0.01	0.0338199844557782	0.0100000000007014	0.0136682776061899	0.0656876511832513	0.797722268247087
4	69049643	G	A	0.792977532267132	0.693155021425857	0.722636894541539	0.777604865597575	2.23233976118059	0.135149050991316
4	6904967	A	G	0.948576488123875	0.902628884259226	0.953261001564342	0.941500557128719	0.0649277684461497	0.79887040851269
4	69050500	G	A	0.599749180658764	0.670808757273568	0.670393805790052	0.610692355457444	0.320926741824553	0.571051238657067
4	69050703	G	A	0.879636536402152	0.861315018636237	0.889318515460753	0.876815022666201	0.156431617870293	0.692463317677688
4	69052317	T	C	0.188236830288659	0.242938978835046	0.259457646914285	0.196660961164802	0.984889505340117	0.320994640000745
4	6906166	G	T	0.716825290562169	0.694838276853796	0.748384664458862	0.71343929045108	1.27807923226129	0.258256475225372
4	6907327	G	A	0.900152471310008	0.946849067380435	0.845496983565715	0.907343747104854	10.0245710116514	0.00154465648238249
4	6907365	C	T	0.848044807969108	0.932856823392697	0.881916950059847	0.86110585834434	0.92405374815799	0.336412836712597
4	69075858	T	C	0.642173380815929	0.531160659009152	0.548083051648248	0.625077421657685	0.420531868293698	0.516671771591152
4	69077301	G	A	0.234801613849924	0.322289682582408	0.237920681885242	0.248274776434727	0.0999628596177979	0.751874208504068
4	69083563	C	T	0.189534646368582	0.314257489530011	0.186346949619566	0.208741964215442	0.479586606047746	0.488609626774407
4	69083723	G	A	0.989999997069589	0.989999999096568	0.989999999969058	0.989999997381743	2.93137305277768e-07	0.999568008117757
4	6908390	A	G	0.569328791238091	0.612609555876854	0.589570578883358	0.57599402899246	0.171000509425225	0.679224149827304
4	69083953	G	A	0.829441848563973	0.751344550846476	0.805656519083911	0.817414864715479	0.165550030225085	0.684097303038926
4	69085562	C	T	0.829457241962565	0.679478791336193	0.470257669505413	0.806360560566104	6.6831505767973	0.00973284475733301
4	69094265	G	A	0.225700458563184	0.288609444799703	0.241261401192357	0.235388442443608	0.033414477138412	0.85495787366635
4	69095197	T	C	0.378888012881744	0.202771351854693	0.27961839971408	0.351766047083578	0.697154658768597	0.403741424940491
4	69097694	T	C	0.99	0.99	0.99	0.99	0	1
4	69098006	C	T	0.83314419275236	0.768907847449978	0.8054798646181	0.823251795575793	0.0404311265846826	0.840639986329212
4	69100055	C	A	0.99	0.989999999999985	0.989999998226835	0.989999999999998	-3.27996891398801e-07	1
4	6910846	C	T	0.99	0.989999999999988	0.989999998522308	0.989999999999998	-3.75022345996334e-07	1
4	69109201	C	T	0.561525293265032	0.491553118615	0.577848462772791	0.550749578368927	0.190146238826567	0.662794932090911
4	69120585	T	C	0.210109853142712	0.262261063212363	0.208966333074307	0.218141139493438	0.0955178335771125	0.757276193642468
4	69126029	A	G	0.99	0.99	0.99	0.99	0	1
4	69132978	G	A	0.703242598266357	0.989999999999979	0.666997076784936	0.747403238133335	0.113605161476286	0.736076458661396
4	69133353	T	C	0.99	0.9899999985916	0.99	0.989999999783106	2.10617816393503e-08	0.999884205585028
4	6913449	T	C	0.893424283989309	0.90716232004899	0.892364761233039	0.895539941542499	0.0124556450149981	0.911136717527651
4	6913707	A	G	0.492640206790023	0.615283034241315	0.333002907170027	0.511527202217522	1.37289054221698	0.24131586878651
4	69138386	G	A	0.976041955383801	0.968703637640352	0.989999996368084	0.97491185445131	2.74290769401413	0.0976868695614377
4	69138643	A	G	0.844963092840474	0.837458098252644	0.835419168070919	0.843807323673948	0.0296963327647404	0.86318105690674
4	69149571	T	C	0.895289466630428	0.903987011058237	0.88005676834758	0.896628888472311	0.109191979585821	0.741065937271873
4	69151046	T	C	0.802747142987674	0.856613182412834	0.845169492866265	0.811042513059149	1.69364617936797	0.193121019057018
4	69151228	C	T	0.810337998685661	0.850473868567619	0.845842985185095	0.816518922647482	1.29006853189746	0.256035321487791
4	6915342	A	G	0.822652356320558	0.795152255448914	0.879920322495127	0.818417340786324	2.66094599032589	0.102839555429158
4	69154222	C	A	0.99	0.99	0.989999999999986	0.99	-5.66285162920075e-12	1
4	69155649	T	C	0.690396804396786	0.836036327675165	0.763160644032286	0.712825290981657	2.58897401689057	0.107610021386543
4	69158955	G	T	0.623539414532986	0.505190918543665	0.482577762914381	0.605313746150631	2.9943162283664	0.0835571794721134
4	69160724	G	A	0.80181664500752	0.684379706431707	0.897193812528044	0.783731356466845	2.03770806810487	0.153440686255188
4	69162011	T	C	0.99	0.99	0.99	0.99	0	1
4	69165800	T	C	0.99	0.989999999972341	0.989999999990591	0.98999999999574	-1.96385674863927e-10	1
4	69167671	C	T	0.861386360498276	0.983587372819441	0.887615227460401	0.880205316395735	0.0106928365432867	0.917640613340523
4	69171224	A	G	0.715388980678054	0.84828616253251	0.794411314941791	0.73585514668364	1.15249599110989	0.283027260224282
4	69174057	C	T	0.214162093077231	0.238872396324326	0.311716502268574	0.217967479777283	0.701973140277162	0.402121483758788
4	69175447	C	T	0.983889636332479	0.970541500586148	0.937146043985274	0.981834023427544	1.29035096710784	0.255983281970633
4	69178920	T	C	0.496106825261566	0.397343248200122	0.502500201336512	0.480897234394104	0.206987913492946	0.649138560132502
4	69179716	T	<*>	0.989999999941411	0.989999999994119	0.989999999995248	0.989999999949528	1.68925546019295e-09	0.999967206503298
4	69180171	C	T	0.907571476158342	0.907039967120107	0.989999999998679	0.907489623766454	1.64299557841986	0.19991495786022
4	6918074	C	T	0.85005902076626	0.851335508975754	0.840353777973684	0.850255599950522	0.133647928682103	0.71467932568213
4	69181942	G	A	0.715246323261876	0.750075799821072	0.677379180998697	0.720610062651992	1.53427100191328	0.215472573570962
4	69185154	A	G	0.206309492684311	0.107224030739207	0.0759074975068115	0.191050331544765	6.4639811923753	0.0110082735862013
4	69185291	T	C	0.99	0.989999999999987	0.989999999248539	0.989999999999998	-2.00194032025621e-07	1
4	6918679	A	G	0.59546219386288	0.599327182150223	0.468082572435451	0.596057402059131	10.0636196708844	0.00151225822400097
4	69187493	T	C	0.99	0.99	0.99	0.99	0	1
4	69190493	A	G	0.11517890033477	0.122862562917782	0.12216129328576	0.116362184372554	0.0153848047207413	0.901287168872306
4	6919661	G	A	0.476634791477872	0.40280165919672	0.329383327734132	0.465264489106574	14.0469239682971	0.000178305240470798
4	6919674	C	T	0.634770867421607	0.785238260105646	0.799938291841146	0.657942845894949	16.0038742206547	6.32129950105609e-05
4	69199987	T	C	0.99	0.99	NA	0.99	NA	NA
4	6920466	G	A	0.58735532787977	0.549341027723187	0.473724085341754	0.581501125655656	8.01521498930362	0.00463859669416742
4	69208211	T	C	0.99	0.989999996640563	0.99	0.989999999482647	8.31457160792079e-08	0.999769929998964
4	69213885	T	C	0.36918771835306	0.211070185015293	0.254584389971285	0.344837618219044	1.55703716969081	0.212099563423438
4	69214926	T	C	0.881835336622221	0.98671894547665	0.945406278928714	0.897987412385803	1.2332968494259	0.266766836155335
4	69215034	A	G	0.464313402827338	0.35935325362134	0.424279371133259	0.448149539849614	0.535912335156326	0.464131741958031
4	69215259	T	C	0.99	0.98999999999999	0.99	0.989999999999998	5.64449129506254e-13	0.999999400550689
4	69223057	G	T	0.962848441578109	0.86615940652058	0.947519995776162	0.94795833017925	0.000513006229810693	0.981929746311217
4	69225958	A	G	0.956368374969951	0.966935965853217	0.9582741436027	0.957995783965974	5.27526068489033e-05	0.99420493640805
4	69226853	G	A	0.174240401036071	0.162265374101291	0.214504773518231	0.172396246888115	1.668738230981	0.196427623271063
4	69234669	C	T	0.970269623845704	0.966281750609436	0.975680780093024	0.969655491367319	0.239638878498782	0.624467057452191
4	69235188	G	A	0.463251306704179	0.388003573609702	0.381265489995678	0.451663155807629	1.14329468307038	0.284957219331756
4	6924241	G	A	0.680905865530044	0.807119232512635	0.777096747492171	0.700342724045363	4.68236148404354	0.0304738293520013
4	69245638	C	T	0.158398810093809	0.101683527401234	0.177948245685056	0.149664656559152	0.31466145479851	0.574833718152731
4	69248785	C	T	0.99	0.99	0.98999999908159	0.99	-4.17225066445895e-07	1
4	69251052	A	G	0.482303431370723	0.332426805419804	0.445803790147284	0.459222430974282	0.177060945770452	0.673911279259246
4	69251103	A	G	0.473521890981145	0.332504075406012	0.45181268619136	0.451805147382575	-6.26186854666048e-08	1
4	69254749	C	T	0.39478622040335	0.268839812980995	0.401182764699474	0.375390473660308	0.50810990623345	0.475958209879186
4	69263623	A	G	0.755581118585429	0.860236584384608	0.799864996519139	0.771698060318503	0.462585262424349	0.496418219466212
4	69264502	A	G	0.213852186949096	0.131801087437158	0.183351266861341	0.201216317624258	0.511898153390642	0.474318312513081
4	69276272	G	A	0.99	0.989999999999971	0.99	0.989999999999995	1.59157867929551e-12	0.999998993406509
4	6928570	C	T	0.883318913568802	0.870350256161887	0.85164504127264	0.881321740328137	1.77809765132976	0.182383097503774
4	69292278	C	T	0.945561779511868	0.881109117100016	0.925908990813219	0.935636069500443	0.196532772889912	0.65753416881106
4	6930114	T	C	0.361652338731037	0.281619571465689	0.229439123143187	0.349327292572173	9.85386513007436	0.00169475313545038
4	69302837	C	T	0.546600935038625	0.533397691741132	0.567850070792829	0.544567635570811	0.520513490652993	0.470622723671378
4	6930585	A	G	0.01	0.0100000000000044	0.0100000014030286	0.0100000000000007	-3.41190062536812e-07	1
4	6930817	A	G	0.033833738500787	0.0231528202589068	0.0500251871500953	0.0321888770915374	1.61316408447602	0.204047599103225
4	69308505	G	A	0.0100000000000071	0.01	0.0100000031813465	0.010000000000006	-1.10520361516249e-06	1
4	6930968	T	C	0.510345019972157	0.476036146509269	0.460485401620612	0.505061453458872	2.05913476166293	0.151296057613579
4	69314277	A	<*>	0.99	0.989999999985553	0.989999999999501	0.989999999997775	2.88023151709707e-11	0.999995717930018
4	6931831	G	A	0.53187405226428	0.451994825075359	0.386979137156232	0.519572651277186	15.4498549042077	8.47234472898259e-05
4	69321453	T	C	0.545011452487743	0.472735856588859	0.593653361499311	0.533881010719315	0.637596570257871	0.424582456211934
4	69327932	A	G	0.726092143689433	0.870469551792982	0.760647037034758	0.74832626453738	0.0737731640450538	0.785920250528121
4	69329669	T	G	0.805013877817984	0.955811038358415	0.79740746944424	0.828236640541211	0.662617981522851	0.41563721603182
4	69331757	G	A	0.841835193428351	0.893095775396689	0.871226316773513	0.849729323051476	0.611799552788933	0.434111050186785
4	69334878	T	<*>	0.99	0.99	0.99	0.99	0	1
4	69339281	A	G	0.99	0.989999999531733	0.99	0.989999999927887	9.10807679085651e-09	0.999923852893977
4	69343353	A	G	0.37848151984949	0.558419101263015	0.323324108562852	0.406191907387173	5.73583485347531	0.0166221647870696
4	69344883	C	T	0.36356719541627	0.55635546584939	0.369510255011863	0.39325658906297	0.136240889733958	0.712047050450886
4	69356798	C	T	0.61136675148529	0.332855784066408	0.59837110074298	0.568476062502782	0.846069853228125	0.357666540058765
4	6940034	C	T	0.603371077579863	0.548826559984445	0.515048972711468	0.594971221870169	2.96741203384723	0.0849576666113065
4	6940325	C	T	0.981860675634852	0.963891244678432	0.975979028249009	0.979093383267563	0.0731703302514892	0.786775502816585
4	69406900	C	A	0.99	0.989999999986566	0.920496067963267	0.989999999997931	2.95281056749046	0.0857283472738282
4	69408323	G	C	0.99	0.99	0.989999999831298	0.99	-3.88167438238789e-08	1
4	6941375	C	T	0.13290830385138	0.0909924612545755	0.134825868373927	0.126453264091472	0.155237298252475	0.693579822872835
4	6941537	G	A	0.02442460561312	0.0131071785585896	0.0200894296242339	0.0226817218467223	0.0708979484732432	0.790033827380358
4	6941798	G	A	0.439379043225322	0.47075322829417	0.52899570854264	0.444210667725924	4.78636814881108	0.0286858509161831
4	69420607	C	T	0.679299168130148	0.958055466597785	0.643391496330756	0.722227638094164	1.20007392699072	0.273306903170601
4	69423015	C	T	0.989999999585251	0.967464444642135	0.950913804967229	0.986529524124011	1.28433154626256	0.257095208374426
4	6944503	G	A	0.989999999999993	0.99	0.989999999863358	0.989999999999994	-2.38875000129386e-08	1
4	6945146	G	A	0.989999999999998	0.99	0.989999997557817	0.989999999999998	-7.4113327510138e-07	1
4	6946092	G	A	0.21415150427451	0.226401427553621	0.197853868036489	0.216037992459493	0.36338887863858	0.546630136520583
4	6946208	C	T	0.209732451553836	0.247544576358048	0.189868411078761	0.215555518773684	0.381254599642018	0.536932559551131
4	6947570	C	T	0.223132011901938	0.267082229059454	0.179270691803228	0.229900345344196	2.85813909099184	0.0909126181138573
4	6947807	T	C	0.129569525098855	0.101081930315305	0.104536463779741	0.125182435502188	0.403131395978322	0.525476488639902
4	6951583	G	T	0.0938666052947461	0.103899243273413	0.1372747954037	0.0954116315434609	1.50915989082397	0.219267324340238
4	6954507	G	A	0.982978444216021	0.967187646764967	0.983463780818539	0.980546661408559	0.0525843177699751	0.818625877539855
4	69557898	G	A	0.902298393579476	0.883266423248553	0.87448613176478	0.899367470148514	0.354538865561738	0.551554965702753
4	69566205	C	T	0.937857377257932	0.943311609863902	0.922128389361087	0.938697329079251	0.898185187606706	0.343268795546588
4	69570494	T	C	0.858697954726441	0.847781298405903	0.859845722457013	0.857016789653078	0.0135888011506365	0.907200009088445
4	69579595	G	A	0.87051288960987	0.902927119558906	0.893082346975509	0.875504681022021	0.160408681929858	0.688780531770395
4	69582489	T	C	0.754786876565318	0.601146155060009	0.708075821696628	0.7311262054535	0.346827087206094	0.55591475789266
4	69584741	A	G	0.640052099649964	0.691621297673326	0.603899128908626	0.647993756145562	0.605836021261123	0.436359943267583
4	69590353	G	A	0.756998409124491	0.784123488853511	0.772691371605513	0.76117567140276	0.154675639285177	0.69410660342839
4	69591782	A	G	0.62933757758363	0.719816831700097	0.683592136423729	0.643271382717566	0.267843485327115	0.60478206265303
4	69594629	A	G	0.766052577910608	0.820773119886524	0.737034546006818	0.774479541374899	0.495598783703089	0.481440388455228
4	69595144	C	A	0.99	0.977074624770118	0.948120627218144	0.988009492214598	3.13723909196166	0.0765232423368883
4	69595168	G	A	0.717294218898801	0.857461799358667	0.794123354876368	0.73888002628962	0.466023277823451	0.494822358026207
4	69595641	G	A	0.666984772671003	0.802760831153329	0.723837160375204	0.687894285677281	1.00011213793298	0.317283375287319
4	69597175	T	G	0.812263625337748	0.847961453337401	0.778302255631522	0.817761090849695	0.520838026238185	0.470484422641607
4	69599531	T	C	0.773701693353016	0.872862730239534	0.760906050804112	0.78897249303354	0.111737358605874	0.738174781468779
4	69601124	T	C	0.266086411448582	0.418181376283825	0.265183456381404	0.289509036033209	0.446383984807866	0.504057163214881
4	69601808	G	A	0.989999999999992	0.985778924302427	0.99	0.989349954342567	0.107490272936128	0.743019717522768
4	69606943	G	A	0.762325002069944	0.759487801184214	0.726160672840006	0.761888073133542	0.413087222457244	0.52040669775319
4	69612123	G	A	0.989999998085125	0.989999997843057	0.981091309542694	0.989999998047846	0.348535182380899	0.554943501285984
4	69613030	T	C	0.813543003440753	0.493021267143242	0.590436782026855	0.764182656050936	3.55358081671242	0.0594170968450915
4	6961589	C	T	0.216096750650715	0.241551693790962	0.178988762497379	0.220016811894313	1.30948434621485	0.252488038500393
4	6961673	C	T	0.734088622108636	0.691744449559985	0.842035834668822	0.727567619536144	3.26128629869827	0.0709334641679722
4	69617177	C	T	0.989999999265351	0.989999999988726	0.99	0.98999999937675	4.40891839308695e-08	0.999832464792281
4	69624172	C	A	0.872308163910366	0.741918904603923	0.880451530213424	0.852228217977174	1.48390950450307	0.223163844431302
4	69624191	T	C	0.99	0.989999999999963	0.989999996110839	0.989999999999994	-1.64541899944194e-06	1
4	69625376	G	A	0.99	0.99	0.99	0.99	0	1
4	69626198	A	G	0.890209743834314	0.931563269655404	0.982318648706056	0.896578186810762	6.77599100445367	0.00923921770891188
4	69627258	T	C	0.763805849103961	0.711954866201716	0.728851016869984	0.755820797737015	0.418026298772914	0.517923529306426
4	69629425	G	T	0.82897698454103	0.66287408886735	0.756954005985733	0.803397138607284	1.13271139250146	0.287197732116142
4	69629461	C	T	0.81520342015443	0.735672026511744	0.841306565494062	0.802955585533456	0.358921431073676	0.549105856047857
4	69630554	A	G	0.650930361683527	0.644337715494285	0.768134824725706	0.649915094170384	3.63722603448104	0.0565009993629142
4	69630828	A	G	0.746668273809227	0.710226970346083	0.737543344278627	0.741056313075902	0.00401018755500369	0.949506879113227
4	69642567	A	G	0.99	0.99	0.98999999988547	0.99	-1.23830174598045e-08	1
4	69646009	T	C	0.874044734947724	0.891754643226729	0.869639927538829	0.876772060822691	0.0761825412446924	0.782538964796756
4	6966302	T	C	0.178944548372991	0.253098125733902	0.217378706366864	0.190364199286572	0.27387188583985	0.600746225028021
4	696644	A	G	0.974280200805695	0.932506383515256	0.953405765603564	0.967847032942968	1.24697711765857	0.264130617747731
4	69665970	G	A	0.858738790638242	0.832803492961882	0.836639267906353	0.854744754796082	0.353259572370586	0.55227373967074
4	69677502	G	A	0.989999997514332	0.99	0.980078735798613	0.989999997897125	0.40289927505291	0.525595736312315
4	69682561	G	<*>	0.99	0.99	0.99	0.99	0	1
4	69684121	G	T	0.211010570577701	0.0555288442363739	0.390769125731957	0.187066384721136	0.752328787400138	0.385739923047024
4	69687068	G	<*>	0.99	0.99	0.989999999999979	0.99	-1.00252342341296e-13	1
4	6968942	C	T	0.140625079831217	0.222746091133343	0.0787807292255639	0.153271715571744	5.09193722679103	0.0240373258157079
4	6969919	A	G	0.61312549903453	0.668799172317408	0.711135110083744	0.621699244720093	4.97651189399268	0.0256937374997995
4	69701067	T	G	0.904432769896634	0.970768901671686	0.928257390597903	0.914648534189991	0.147130191555058	0.701293075224666
4	69703527	G	A	0.356920493551139	0.38514378564035	0.428431830258748	0.361266880532877	0.157265237851193	0.691686928774102
4	69706273	T	C	0.875282556683155	0.904020254697513	0.862689197078814	0.879708162177366	0.349477828084278	0.554408867840778
4	69718122	C	T	0.99	0.99	0.989999999604095	0.99	-4.76463780165243e-08	1
4	69722972	C	T	0.0100000024813198	0.0100000003501179	0.0100000000636626	0.0100000021531147	1.44433614757505e-07	0.999696768585858
4	69727312	G	A	0.307127274914347	0.440747778300225	0.369124262008964	0.327704832435772	0.264945073608652	0.60674299604756
4	69727682	G	A	0.895006213453295	0.929163122838711	0.881909136913972	0.900266377498649	0.550398015776265	0.458155110709315
4	6973291	A	G	0.656560692996834	0.69051043072469	0.789452794640603	0.661788952606924	2.28851603081874	0.130334483896422
4	69732974	T	C	0.99	0.99	0.99	0.99	2.09832390151024e-14	0.999999884421694
4	69737036	A	G	0.857121982782414	0.866175545008355	0.871855845534029	0.858516231365209	0.267615621267235	0.604935736873262
4	69739572	A	G	0.989999999999984	0.98999999757288	0.98999999975706	0.98999999962621	1.65648332603271e-08	0.999897308713509
4	69746647	A	G	0.883057357838099	0.91003460575587	0.88718108092431	0.887211854017436	1.2279030224195e-06	0.999115858030253
4	69747559	G	A	0.903840336421302	0.812488612031816	0.894169358529861	0.889772170865321	0.0108810979665235	0.916921357285065
4	69747608	A	C	0.99	0.99	0.989999998663308	0.99	-2.84885565225028e-07	1
4	69752468	C	T	0.79834818435356	0.689316223981041	0.801426765545387	0.781557262456192	0.317266651570522	0.573254936086922
4	69753685	G	A	0.885753127482377	0.900219261016677	0.874694315586635	0.887980912046659	0.392929646007874	0.530763461452626
4	69758484	A	G	0.99	0.975402837984698	0.981840411932372	0.987752037049643	0.55742975940329	0.455297689175633
4	69762916	T	C	0.987791846954298	0.99	0.931797352231717	0.988131902523336	2.10522466033545	0.146796781710532
4	69768294	G	T	0.99	0.969262752457151	0.985981982045987	0.986806463878401	0.0100763411093267	0.920041869395778
4	69768859	C	T	0.972173273614242	0.965805941418678	0.99	0.971192704456125	4.39987775412974	0.0359415068142261
4	69770221	C	T	0.988522360367771	0.966552893949292	0.987310169955183	0.985139062539325	0.0271841031706243	0.869041564470113
4	69771114	C	T	0.889117155001438	0.92037996241563	0.883753681580506	0.893931627343224	0.205878351202336	0.650017271246731
4	69771935	A	C	0.84541568659073	0.850376343375127	0.857796118442548	0.846179627735527	0.0695699353110665	0.791963985571393
4	69772694	C	A	0.855884055758005	0.71722507069011	0.851566493220343	0.834530572057549	0.486359901438714	0.485555578002745
4	69782124	C	T	0.0100000172875525	0.01	0.053679243260217	0.0100000146252694	7.63456224513123	0.00572602809709717
4	69787432	A	G	0.01	0.01	0.01	0.01	0	1
4	69790343	G	A	0.99	0.989999999307827	0.989999999890756	0.989999999893405	-7.17851819554938e-10	1
4	69790366	T	C	0.159991068089353	0.282415082305467	0.229158286883963	0.178844366278635	2.03676741032601	0.153535624307402
4	69790761	A	G	0.99	0.99	0.99	0.99	0	1
4	69792818	T	C	0.880379337760863	0.73417097069601	0.867311791504125	0.857863249232875	0.147923926436354	0.700527275809864
4	69795359	A	G	0.759593142259492	0.731415614500618	0.68692755127211	0.755253802984625	2.08373551414043	0.148875454106381
4	69810300	G	C	0.127708451189538	0.249913599563361	0.0325866423178802	0.146528044039107	4.82345402029476	0.0280750322329916
4	69812522	C	T	0.165616628041165	0.354187545195074	0.25117048288625	0.194656549282866	0.538195179439298	0.463181666522156
4	69813152	C	A	0.432469026420188	0.678352841972204	0.503660751328691	0.470335134015199	0.347503499016347	0.555529752176966
4	69814804	C	A	0.878397452719419	0.778912029400355	0.8439922250224	0.863076697528283	0.357960427164223	0.549641149695094
4	69814810	G	A	0.865740391350209	0.783825274628038	0.842712342916955	0.853125463374994	0.107475910147215	0.743036280526979
4	69816469	A	C	0.121160521876866	0.212653510601787	0.221646096783288	0.135250442140504	1.16355642714384	0.280729188014388
4	69819484	C	T	0.0134938165739956	0.0100000026047269	0.014632602847125	0.0129557692227282	0.0148169696148401	0.903116832878656
4	69820135	G	A	0.984991600024857	0.989999969787561	0.99	0.985762888968313	0.931498402090351	0.334473868694945
4	69827340	A	C	0.0721755526077783	0.01	0.0100000000000242	0.0626005175061804	0.257695532824152	0.61170779317525
4	69829222	G	A	0.162686011116421	0.205593887712194	0.169226486637174	0.16929382411217	1.05885932277142e-05	0.997403678752901
4	69830542	G	A	0.881166153947254	0.830361780799441	0.85967555844514	0.873342280482491	0.197569496021734	0.656689872863838
4	69830733	A	G	0.839023031391589	0.804817231644897	0.838681741967641	0.833755338230599	0.036061877398679	0.84938776606045
4	69832315	A	G	0.113295037702107	0.263863725666973	0.159896097842224	0.136482615648697	0.225985845781698	0.6345163709532
4	69833099	C	T	0.99	0.99	0.989999996509709	0.99	-1.80229769103123e-06	1
4	6983677	T	C	0.571810177965261	0.558560324368709	0.426980109526636	0.569769700511392	19.128909947745	1.22180099118575e-05
4	69838512	A	C	0.989999999999993	0.989999999999979	0.99	0.989999999999991	2.84742553434939e-12	0.999998653624348
4	69839892	G	A	0.878858175414795	0.735121394956308	0.800211123705272	0.856722711224188	0.278730575798926	0.597534451829695
4	69847851	C	<*>	0.99	0.989999999998634	0.99	0.98999999999979	3.38354729118526e-12	0.999998532337537
4	69847918	C	T	0.989999999996115	0.989999999959764	0.99	0.989999999990517	8.13708632330923e-10	0.99997723988128
4	69850452	T	C	0.01	0.0266136716183014	0.0524310007580016	0.0125585054292184	2.93037511732874	0.0869272927097734
4	69853538	T	A	0.0405863809667312	0.0563244166986776	0.0272467185531489	0.0430100384694509	0.798202689200695	0.371631279731338
4	69853849	G	A	0.924234149487997	0.900815354299496	0.929182051229656	0.920627655028967	0.110537177926658	0.739533393303771
4	69854188	C	<*>	0.989999999898941	0.99	0.989999999995277	0.989999999914504	2.49069820901235e-09	0.999960180058695
4	69863892	G	<*>	0.98999999998712	0.99	0.98999999999625	0.989999999989103	2.04455172862916e-10	0.999988591222432
4	6988677	G	A	0.930449830292729	0.909345149187124	0.945971704834637	0.927199709402466	1.21793270745209	0.269766740857246
4	69890939	C	T	0.19542158226557	0.290311510715621	0.165048155635025	0.210034631246878	2.83926278212728	0.0919864084779501
4	69893854	G	A	0.17148769966379	0.264014899369804	0.132003077221351	0.185736888418516	3.46073382841069	0.0628424194192012
4	69899513	T	C	0.182050259056272	0.296616014403171	0.180483770536487	0.199693385379695	0.122285668882342	0.72656859823416
4	69902152	C	A	0.989999999870079	0.99	0.99	0.989999999890087	4.31560952256648e-09	0.999947584331084
4	69925017	C	T	0.828941265670017	0.747570813027794	0.783226091483979	0.816410215963115	1.2833585346278	0.257275505335097
4	69926623	C	T	0.70386519477836	0.517175926475521	0.727755637161364	0.675115047459723	2.81625204329892	0.0933140622151196
4	69927974	T	C	0.705242947173065	0.57683854540988	0.726493402407649	0.685468669301535	2.14021571755912	0.143481714267113
4	69928547	T	C	0.821152729308867	0.73274935895169	0.826495361336963	0.807538610273862	0.292828273129253	0.58841378098508
4	69928642	T	C	0.566067677372108	0.295428583079582	0.526126200718863	0.524389256851059	0.00308222192252772	0.95572597956342
4	6992971	G	A	0.697041931581866	0.672627132747195	0.573784328047336	0.693282052561327	8.63100176316985	0.00330489785017338
4	69932587	T	C	0.858903443749074	0.792811375348541	0.872505141936771	0.848725265215392	0.376145331277205	0.539673443876688
4	69932752	C	T	0.838340119738882	0.706453675315936	0.867847453360694	0.818029607297749	3.63176078575177	0.0566868132116018
4	69934178	C	A	0.845784208795023	0.5	NA	0.79253344064059	NA	NA
4	69936576	C	T	0.661988195254177	0.558475083005555	0.67398575719907	0.646047175967889	0.638844313943215	0.424129597878377
4	69936933	T	C	0.739268299290803	0.610649472905846	0.712334876264705	0.719461000027519	0.018284328040249	0.892438286474222
4	6994084	C	T	0.495859344385233	0.486359391821612	0.409480672335615	0.494396351690436	3.70095687293492	0.0543812728671701
4	69941191	C	T	0.696631622191763	0.591637599980815	0.710481341833502	0.680462542771277	0.876249236697255	0.349231045286033
4	69941641	A	G	0.927891928954814	0.801949959037754	0.843152270798514	0.908496865587587	2.21255787333029	0.136891530690563
4	69947398	T	G	0.592023476336463	0.333269058084601	0.595634178161248	0.552175295925676	1.19828019905713	0.273665682207127
4	6994811	G	A	0.869208011001403	0.87828570291544	0.855357385137122	0.870605975556165	0.351288490980318	0.553384651309427
4	69948744	G	A	0.643039192903721	0.352752778150895	0.703721067193616	0.598335085031786	2.38634902583804	0.122399190690488
4	6995110	G	A	0.981424769985558	0.983214605811523	0.97885853416419	0.981700404702757	0.0658392197949764	0.79749410440625
4	69954448	G	A	0.99	0.989999999999982	0.99	0.989999999999997	1.34082897306504e-12	0.999999076096198
4	69956736	A	G	0.827784301782335	0.72295795104977	0.834222743706556	0.81164104376952	0.54894724492502	0.458748168580321
4	69956930	T	G	0.5	0.0100000000000184	0.01	0.424540000000003	1.28002079253744	0.257895169308061
4	6996129	G	A	0.811073640286268	0.823939382093247	0.866960085765636	0.813054964524542	3.30954780044985	0.068878443110018
4	69961912	A	G	0.582018713037015	0.340863911597569	0.571319048196463	0.54488087361534	0.484711500840713	0.486295915465603
4	69962078	T	C	0.526351201782814	0.282747297236051	0.498062686135614	0.488836200482612	0.0604197696617524	0.805833703431319
4	6996881	C	T	0.849649970786545	0.810018425877576	0.858371921600948	0.843546712870564	0.171044164381005	0.679185488196201
4	69969679	C	A	0.626658044679908	0.403639067310307	0.604464579551159	0.59231312216499	0.130015062528197	0.718416422079485
4	69970594	G	A	0.99	0.99	0.989999995770575	0.99	-1.449931634876e-06	1
4	69972086	T	G	0.427993165724973	0.294319870682359	0.477347885235094	0.40740747828841	1.32053711789432	0.250495677574977
4	69972463	C	T	0.814663585592064	0.693782594753864	0.813466758378715	0.796047913002981	0.0713980207600299	0.789312034379039
4	69988378	C	T	0.571482102671507	0.344411858413732	0.608520740123698	0.53651328505581	2.43231370365497	0.118857351881211
4	69988453	T	C	0.435425169665184	0.234636660136272	0.423300747155495	0.404503739197731	0.225003176890702	0.635253908399981
4	70003963	T	C	0.860787115674978	0.787057959086533	0.810011900170276	0.849432825560358	2.87864981855051	0.089761256683269
4	70005443	C	T	0.536344625253685	0.320374265104857	0.564431363706742	0.503085189790766	2.37181849997851	0.1235430624033
4	70008143	T	C	0.805110916670675	0.633458800703219	0.698635461490545	0.778676490811687	0.900796182081289	0.342568315164451
4	70017531	T	G	0.613004234530002	0.402589109934613	0.51841099573548	0.580600305342312	0.274566322414513	0.600284962705418
4	70020454	A	G	0.802263178471727	0.892333011154984	0.928485057631907	0.816133932704948	1.72473634972917	0.189084512629468
4	7002344	A	G	0.572903708011207	0.45813843371736	0.349419598908926	0.555229855769954	9.74189615707126	0.00180115004256845
4	7002803	C	T	0.216736583824679	0.249517116797069	0.159942777315657	0.221784785902427	2.79225265187099	0.0947209891584539
4	70031620	A	G	0.83922676533081	0.753611081132309	0.827478852060007	0.826041949964241	0.00352201194757565	0.952676091929335
4	70033637	T	C	0.690828265206497	0.342107704072915	0.251486803391321	0.637125298791925	14.113512330159	0.000172103031518855
4	70037747	C	T	0.99	0.989999999999979	NA	0.989999999999997	NA	NA
4	7004495	G	A	0.362178474123153	0.353002458322072	0.265856403783794	0.360765367689786	8.13024908801446	0.00435327660491764
4	70057930	A	G	0.891148463839223	0.84766968605683	0.875279931566422	0.884452732060734	0.194715838376513	0.659020309736209
4	7005885	G	A	0.989999999999951	0.99	0.989999997155735	0.989999999999959	-9.91139684712088e-07	1
4	7006398	A	G	0.846633928552998	0.850914400052445	0.834840853739093	0.847293121163913	0.0822826953704523	0.774227479592753
4	7006541	G	A	0.816495824003133	0.776719696414066	0.805207691507245	0.810370300354416	0.0212044134978651	0.88422346828777
4	70067851	C	T	0.14398294999087	0.417696278767342	0.24949616937077	0.186134802622446	0.23045335684075	0.631187874821367
4	7007461	C	A	0.98650695427434	0.983424422407695	0.984180114043989	0.986032244366876	0.0394677519788551	0.842524863753057
4	7008302	A	G	0.99	0.99	0.99	0.99	0	1
4	70116088	A	C	0.483460784578962	0.809539064153173	0.426915663084747	0.533676839633391	1.96899401657689	0.160554681921848
4	70117053	G	A	0.989999999999995	0.99	0.989999999616202	0.989999999999996	-7.2238612964019e-08	1
4	70118244	C	T	0.776945460226663	0.749093518139415	0.831048674295762	0.772656261145227	1.99167545818906	0.158165805680321
4	70120699	C	T	0.867117417232833	0.741284580617446	0.835341122358752	0.847739160394064	0.217831398346344	0.640697275131821
4	7014889	T	C	0.168602237267747	0.195939884605596	0.145575313235703	0.172812234957775	0.948257729135373	0.330163174191426
4	70171280	T	C	0.173266964187633	0.224280177048684	0.30340761098166	0.181122998968234	1.72602559348292	0.188919262843377
4	70175174	C	T	0.989999999228246	0.989999999989308	0.989999999990591	0.98999999934545	2.46078218220161e-08	0.999874836803339
4	7018185	G	A	0.988164225029181	0.99	0.989999999531335	0.988446934374687	0.265713769310163	0.606221613609874
4	7021365	G	A	0.613949917040475	0.597699131959859	0.525162814487138	0.61144729613806	4.52704279119069	0.0333632224338687
4	70241834	T	G	0.886609794733941	0.858655683635916	0.880271866873317	0.882304861624845	0.00860169777234252	0.926105877472478
4	7024244	A	G	0.943135324764018	0.918368147216723	0.980696418083269	0.939321179421735	4.42101854686887	0.0354988403953533
4	7024349	G	A	0.562004892382142	0.547854969781463	0.492852313126017	0.559825804301638	2.74146406850815	0.0977751487004731
4	7025830	G	A	0.606155942169577	0.686987439716274	0.71155367978774	0.618603992791768	7.97996176935595	0.00472979407663829
4	7025909	T	C	0.673629718355599	0.754293592243179	0.734283540618379	0.686051954934286	2.1679350116841	0.140915344596477
4	70261746	T	C	0.876159780135976	0.846553615669647	0.887398410910317	0.871600430808161	0.453611621337154	0.500624824177524
4	70266213	T	G	0.714670015513229	0.989999999999945	0.99	0.757070833124184	2.53200832459361	0.111558148042657
4	70275477	C	T	0.818233577573605	0.804420699212008	0.838277676631123	0.816106394305919	0.337522923367477	0.561262539108
4	70297892	C	T	0.815712796749946	0.807628533470466	0.777970268113861	0.814467820204906	2.0004990396786	0.157247427962528
4	70298418	G	A	0.863488032051364	0.803311587911143	0.85211029723106	0.85422085965377	0.0033631082541191	0.953754752336549
4	70298721	C	T	0.899137680507356	0.850136298638799	0.929085321874911	0.891591467699598	2.11970053992951	0.145414974129146
4	70299512	A	C	0.99	0.989999998917057	0.99	0.989999999833227	2.60180706938767e-08	0.999871300279336
4	70299686	C	T	0.341736828634466	0.332375854030257	0.292733295561859	0.340295238545418	0.940390595554486	0.33217741071987
4	70307484	G	A	0.732583275685234	0.814355475599512	0.741392082947159	0.745176194472033	0.00425162603312275	0.948011183079828
4	7031064	T	C	0.154883161768295	0.157343565718302	0.136897632998037	0.155262063976596	0.490786897176191	0.483576497497038
4	70312622	T	G	0.989999996770536	0.989999999934497	0.99	0.989999997257786	2.81010940502764e-07	0.99957703770355
4	70314776	A	G	0.595419606782305	0.519599415883372	0.618021616663761	0.583743297383869	0.235173899353733	0.627713717432664
4	70315332	G	A	0.844710755723973	0.866199896154033	0.763826268964608	0.848020083350202	2.62200270037333	0.105391349622753
4	70320823	T	C	0.989999999999945	0.989999999999979	0.989999999999979	0.98999999999995	1.36841865373880e-13	0.999999704845401
4	7032180	G	A	0.929946137932665	0.918329885444188	0.926730674553043	0.92815723504944	0.00707182051290593	0.932981602036348
4	70324048	A	G	0.716539139718603	0.698525919317415	0.720703900036969	0.71376510377682	0.0448877673486677	0.83221053550551
4	70324257	A	G	0.641743757228729	0.754726511635668	0.815857464505969	0.659143101407398	4.60957354572507	0.0317939389514133
4	70325709	A	G	0.447810681519931	0.546528245568479	0.402032903314432	0.463013186383408	2.6936255381684	0.100750336336774
4	70327795	A	C	0.754641762218538	0.68683926412891	0.615544162733415	0.744200177512735	1.2154056157738	0.270264189896715
4	70328040	C	T	0.327339705063551	0.402362212161044	0.286748856650252	0.338893171156565	1.82704810893795	0.176476606394646
4	70328958	C	T	0.918594093549559	0.919933407745297	0.932638176610637	0.918800347935703	0.733472220170219	0.391760016901744
4	70330549	A	G	0.99	0.989999999999992	0.99	0.989999999999999	5.74940749013805e-13	0.999999395005249
4	70333761	G	A	0.296366554571896	0.418544318483204	0.275320873572151	0.315181930214237	1.52752634172249	0.216484076703204
4	70335004	A	G	0.99	0.99	0.989999999999991	0.99	-3.59442884328704e-12	1
4	70335074	G	T	0.76790145148005	0.752266333852748	0.624398133005884	0.765493643365446	5.84156958237744	0.0156518582008684
4	70336172	T	C	0.865292738754923	0.967079097213202	0.885271765131822	0.880967837957498	0.0108458302640709	0.917055616542131
4	70336238	T	C	0.99	0.99	0.989999999973406	0.99	-4.48927087415802e-09	1
4	70336501	A	G	0.594121828790645	0.716852359196102	0.616211712531132	0.613022330473085	0.00883649896125092	0.925107048477563
4	70337231	C	T	0.586888206604415	0.706927715029608	0.610440890419176	0.605374290901895	0.021948440107528	0.882224343589171
4	70340660	C	T	0.668183773466191	0.80817941938662	0.693521210587309	0.689743102937937	0.0157862714023595	0.900014183487667
4	70340670	G	T	0.911020188774767	0.91827925871216	0.944584612267359	0.912138085545126	3.61784627538447	0.0571628288623145
4	70341463	G	T	0.706933440488446	0.58294670337024	0.166014508535075	0.687839482972242	8.23699268545644	0.00410450838163136
4	70344641	A	G	0.774273723637546	0.806446422367404	0.815844463970978	0.779228319241944	1.23846369774389	0.265767342274102
4	70347172	C	A	0.0631750795326377	0.1658635342128	0.039527949374452	0.0789891015533827	0.741281693769415	0.389250615011452
4	70350444	A	C	0.615544164956838	0.625141332448941	0.666997076784936	0.617022128750621	0.0379989279458957	0.845445292111396
4	70352266	A	G	0.670964331099754	0.989999999999501	0.0100000000000242	0.720095824110315	5.95679453099272	0.0146606721452848
4	70354478	C	T	0.843304088517692	0.815771470668076	0.797842589751449	0.839064065368851	2.91057457617101	0.0880005181220681
4	70354575	C	T	0.613200074862396	0.594724992433682	0.604358998270257	0.610354912168374	0.0243724068168292	0.875941078491713
4	70354794	C	T	0.365022499467064	0.350964178516747	0.362543237062451	0.362857518040715	1.36818754875077e-05	0.997048709988021
4	70356294	C	T	0.98233931178098	0.99	0.99	0.983519057766709	0.859561181052035	0.353861521067603
4	7035637	G	A	0.931708453724431	0.955317729542674	0.926021704507804	0.93534428220044	0.149622549748151	0.698896324493587
4	70360229	A	G	0.737317805252707	0.905308224559153	0.5	0.763188329825899	0.762889516707977	0.382425765825916
4	70362742	A	G	0.0100000000303453	0.0100000008432062	0.0100000000476257	0.0100000001555259	1.12245199815468e-08	0.999915467454026
4	70371555	G	A	0.938395659975173	0.720468657573523	0.866642316275522	0.904834901605319	0.262460695781898	0.6084346415578
4	70373693	T	A	0.01	0.01	0.01	0.01	0	1
4	7037702	G	T	0.443116948256897	0.318582305950018	0.333002924392998	0.423938613341638	0.122556383089318	0.726278256283421
4	703813	C	T	0.703321559647749	0.750322233524613	0.73072501497186	0.710559663424786	0.463236082815939	0.496115456408665
4	70388363	A	G	0.654334268449437	0.668646831728933	0.68727582305636	0.656538403194479	0.446749407135275	0.503882664888471
4	70389411	A	G	0.989999999258728	0.98399645895565	0.989999999936522	0.989075454052054	0.071651857334287	0.788946688467397
4	70391454	G	A	0.663681694255763	0.740709448198769	0.667183470215617	0.675543968362986	0.0289495837350577	0.864895497413485
4	7039197	G	A	0.256507916126591	0.200150162518588	0.164183248930837	0.247828822070958	4.97140022791319	0.0257697772907304
4	7039326	G	A	0.522453687130083	0.507410130444775	0.444237897042378	0.520136979400545	5.65926521162557	0.0173633958692458
4	7039345	A	C	0.274900021955212	0.215851099388003	0.175418699307882	0.265806487879862	11.3692067052059	0.000746717634425888
4	70394123	G	A	0.737976206989871	0.754064126162703	0.786328119173592	0.740453746542487	0.493549569753605	0.48234818089573
4	70395418	A	G	0.01	0.01	0.01	0.01	0	1
4	70395440	A	G	0.99	0.989999999999973	0.99	0.989999999999996	1.52338315249643e-12	0.999999015207719
4	70395452	G	A	0.781104027541111	0.84450149120078	0.794089060062906	0.7908672369447	0.0152609352398069	0.901683335512589
4	70395596	A	G	0.655168360432947	0.69496484002312	0.699154431418492	0.661297018289833	1.04542285608838	0.306563604328446
4	70397408	G	A	0.681942852177995	0.734150261480787	0.70166446965235	0.689982793210625	0.117136897320201	0.732160743000011
4	7039775	T	G	0.24161158246271	0.224320895363199	0.151398062092554	0.238948816649385	6.13584796486063	0.0132468003328852
4	70404001	T	C	0.941593127912642	0.833985432259876	0.800683624395452	0.925021542782116	0.927753187219149	0.335447439329495
4	70404130	C	T	0.848813813108144	0.902557882330584	0.81968487593895	0.8570903997684	1.66237739525262	0.197282638217501
4	70404196	A	G	0.710121795146303	0.831531122456722	0.895209147084804	0.728818831552108	3.73259363047376	0.0533604759774424
4	70405837	T	C	0.178629263797595	0.265588878779707	0.209921508741242	0.19202104450484	0.0784035547307439	0.779472634886934
4	70406812	A	G	0.916079601123772	0.961330351166106	0.916415374000075	0.923048216630291	0.0332411787282234	0.855330320656151
4	70407499	A	C	0.77499991170582	0.967213113696533	0.822090793088183	0.80460074481239	0.411573561403547	0.521171906394392
4	70411132	A	C	0.593305483471065	0.674478127153725	0.636152346457904	0.605806070598195	0.814390791265925	0.366825287856241
4	70411537	C	T	0.794121012841503	0.694507632521439	0.796947113358571	0.778780552272213	0.358844863703322	0.549148469506141
4	704140	C	T	0.981992877407781	0.977784675688441	0.989870440847501	0.981344814343003	0.778217928782394	0.377686715188968
4	70414931	A	G	0.643493247087623	0.691243456802242	0.669349787613306	0.650846779383675	0.356741932923058	0.550321274032497
4	70415904	C	A	0.606113163785809	0.665221824137205	0.664573944016117	0.615215897479924	1.61438691120334	0.203876232355014
4	70416600	A	G	0.621345617765774	0.647736740360885	0.622147980836906	0.625409850645421	0.0105787041794834	0.918079777053031
4	70416785	C	T	0.598182563063456	0.651714035573818	0.647567961417487	0.606426409830052	1.61013802839094	0.204472400651173
4	70420639	G	A	0.648602097321809	0.696858807121347	0.671787139315951	0.656033630630938	0.186979882691388	0.665442212353817
4	70423325	G	T	0.605038866732058	0.594218589751031	0.567549551991496	0.60337254407698	0.311571241176431	0.57671760575015
4	70430155	T	G	0.558940902050198	0.690022257991603	0.555740124835183	0.579127430865175	0.0475942126256234	0.827303687283672
4	70437239	G	A	0.781233055398529	0.967359968767126	0.866101150523781	0.809896600057293	0.385027783523833	0.534924658635333
4	70438197	A	C	0.537942960232884	0.501855207125642	0.552442732978758	0.532385446254369	0.336198173318586	0.562031972200149
4	70438570	G	A	0.796499978901709	0.972907803538264	0.87509615945896	0.823666783895738	1.66070007372337	0.197508827822453
4	70439686	G	T	0.629513840910252	0.949422882103829	0.78514521838555	0.678779833254062	0.91042719980815	0.340001095450458
4	70443083	G	A	0.829658920753545	0.834305233936916	0.831246763220332	0.830374452983784	0.000391657361805967	0.984210627879495
4	70445500	G	A	0.421306676531097	0.275530037190414	0.410747319842199	0.398857074072632	0.0795065275429572	0.777967266244239
4	70445776	C	T	0.80884620946568	0.789660858480625	0.759254643350944	0.805891665413982	1.11885961236823	0.29016414144629
4	70452505	A	C	0.842648006139834	0.871887586698894	0.927036803940445	0.847150901545929	1.86954738112841	0.171526927508469
4	70457877	G	A	0.487998546183245	0.373772161271088	0.419824081561113	0.470407682906772	0.900845107791898	0.342555207741151
4	70458182	C	A	0.687101963616478	0.778221885653404	0.617947850044532	0.701134431610165	1.1520169847133	0.283127321834107
4	70462042	C	T	0.88654425756211	0.850499009042243	0.989798527744169	0.88099328929005	20.7694726254097	5.18021520867746e-06
4	70462803	T	G	0.39245154552033	0.453416725828223	0.405730366660428	0.401840183287745	0.00269729061161858	0.958580130088415
4	70464701	A	G	0.783044375365785	0.732880397377059	0.853303414554341	0.775319122755521	5.88136585302148	0.0153019469192432
4	70466799	T	C	0.585836034058837	0.681805613586605	0.647910568656898	0.600615349306113	2.37860294446873	0.123007508330976
4	70466810	T	G	0.776692202215926	0.725841416175572	0.813331007801165	0.768861181165711	3.07929191824754	0.0792950409544175
4	70467031	T	C	0.775975020983283	0.714315180529656	0.810461805519861	0.766479405553424	3.04372984810666	0.0810494943839097
4	70467102	C	T	0.765188801901956	0.693506824694792	0.765567965366724	0.754149777412053	0.123770980616361	0.724980007548699
4	7047102	C	T	0.546247627889612	0.43593359850088	0.568096398929014	0.529259267363747	1.53057995322188	0.216025424972164
4	70474310	G	A	0.204227558407666	0.437219100928356	0.265552924073243	0.240108255955853	0.166520015366313	0.683223282243334
4	70475866	A	C	0.406916531598604	0.614856203164344	0.01	0.438939241019728	1.33978244290452	0.247072338484491
4	70476588	G	A	0.931580867261863	0.873883100288524	0.846978554282603	0.922695411147969	8.69775700308492	0.00318601855057878
4	70476595	C	T	0.799932536259504	0.978333117946411	0.835632919611524	0.827406225839287	0.0661853891926585	0.796974045795496
4	70477005	G	T	0.836219090874824	0.771479617202836	0.939908823743764	0.826249211929338	6.73251594568801	0.00946709744297815
4	70477984	C	T	0.566323814900409	0.692407997612588	0.674009104438087	0.585740779038085	0.849822036381189	0.356602687681234
4	70478971	T	C	0.757364613186434	0.762910906814298	0.805466387230385	0.758218742405125	0.835353065295483	0.360729187504707
4	70480327	T	C	0.198555593150583	0.29570279406984	0.168217297889517	0.213516262092148	0.44334054484139	0.505514507872025
4	7048134	C	T	0.449134976894216	0.420998493976497	0.46277396332292	0.444801958524887	0.112241699501974	0.737606285195434
4	70482010	A	G	0.91562326149997	0.989999999999979	0.857856928928323	0.927077279228971	0.462427814920256	0.496491511182399
4	70488360	C	A	0.657048815857018	0.632918398941917	0.695254068885841	0.653332731652092	1.86594908775264	0.171939757521834
4	70488849	T	C	0.633081939710553	0.589369304899714	0.705191015781142	0.626350193949684	3.1928835051237	0.0739594473454943
4	70489139	A	G	0.658963842990134	0.599984923443464	0.691679259633689	0.649881089379947	1.23547751828775	0.266344429829376
4	70489152	A	G	0.703614192557979	0.678008384447196	0.753767438607528	0.699670898108919	2.43888045968162	0.118360673230971
4	70491970	C	T	0.744816592834483	0.741192283465545	0.54554821486646	0.744258449191667	2.37249629824814	0.123489441843826
4	70493993	T	G	0.98999999985007	0.99	0.99	0.989999999873159	2.72143741328763e-09	0.999958376438584
4	70494984	C	T	0.965294351284145	0.906977250798866	0.982790953025743	0.956313517809412	2.71715834457143	0.0992746105019284
4	70495961	C	T	0.795012331520961	0.772248473656981	0.850367381875923	0.791506697409908	3.98829787494288	0.0458173267015348
4	70498148	T	C	0.989999999999966	0.99	0.989999997931307	0.989999999999971	-9.85767552711956e-07	1
4	70498165	C	T	0.917281855352586	0.949604347237599	0.900111080892666	0.922259519102878	1.3049199889712	0.253316482915441
4	70499234	T	C	0.922553190031154	0.87089283160741	0.877317872738874	0.914597494833897	1.61613445329766	0.203631626388188
4	70500830	T	C	0.800683621985278	0.75050366859256	0.5	0.792955909162799	0.988542195718338	0.320098935785128
4	70501980	C	T	0.286567955242612	0.28487183068756	0.172714758986477	0.286306752061134	5.1535243132765	0.0231992410891302
4	70503978	G	C	0.742889853249619	0.669220381626838	0.438251857886773	0.73154475461971	7.25527482688528	0.0070693052023177
4	70505162	G	A	0.966842152021807	0.939212045997928	0.973166717138779	0.96258711569413	0.527305900456552	0.467741722266901
4	70505904	T	C	0.86319706383092	0.896668863802729	0.914651985475985	0.868351721026578	1.42894202547848	0.231937178092035
4	70507156	G	T	0.629050621484456	0.622913225887203	0.629566518821231	0.628105462562479	0.00167143767510778	0.967388994786853
4	70507794	C	T	0.697398451967567	0.66212486348102	0.61910425075741	0.691966319340639	1.24673660848042	0.2641766838952
4	70513710	C	T	0.289210828759857	0.360590692695129	0.308280921715258	0.300203327805889	0.0127286104348592	0.910172355227152
4	70516671	C	T	0.691993311860961	0.732945154542878	0.660255965510222	0.698299895633977	0.442475115006109	0.505930235710537
4	70519417	G	A	0.0828580777547476	0.0100000000013747	0.666997076784936	0.0716379337807281	8.06605437032547	0.00451022222461511
4	70520394	C	T	0.527755224778527	0.588918324959625	0.64056306948254	0.537174342206416	1.41280652788235	0.234591051848583
4	70520597	A	G	0.819638324308268	0.890919466996474	0.840093507148679	0.830615620282252	0.00951011212030423	0.922313608079497
4	70521755	T	C	0.796916013456357	0.644534125607625	0.875752572528759	0.773449202727652	0.641258949089796	0.423255280853323
4	7052182	T	C	0.54838679731264	0.631521103059972	0.600223179861527	0.561189480397729	0.110130223881543	0.739995926473487
4	7052777	A	G	0.206790387065437	0.330542495102785	0.209815122925707	0.225848211703188	0.394414196453481	0.529988190901053
4	70540563	T	C	0.484081953123302	0.600983501020964	0.490718307144694	0.502084791499542	0.106096572194254	0.744632663910417
4	70547253	G	T	0.627517037559163	0.760526802471432	0.538483276664997	0.648000541355652	0.772973734725886	0.379298672949159
4	70551375	G	A	0.64417402341743	0.75156506635022	0.619652700902805	0.66071224402908	0.99062045875912	0.31959077622767
4	7055481	C	A	0.99	0.99	0.989999999999979	0.99	-9.50540727384137e-12	1
4	7055603	A	G	0.834462045373584	0.757504252003304	0.827154653676665	0.82261054519456	0.0325955857978707	0.856726710850551
4	70565484	C	T	0.989999999999994	0.99	0.989999996445846	0.989999999999994	-1.1121685670005e-06	1
4	70567104	A	G	0.657204569487562	0.857053103218854	0.667536366238443	0.687981243682181	0.0270936907131584	0.869257562236662
4	70572846	T	C	0.895335421154477	0.921861383035392	0.885715888784928	0.899420419284138	0.160514949983503	0.688682856840822
4	70572935	A	G	0.4000470715515	0.441313090980592	0.442163526391146	0.40640203854358	0.336733375729301	0.561720875712084
4	70577370	G	A	0.968885960965736	0.925277800640214	0.989999999990481	0.962170304275605	1.14325298621709	0.284966003071441
4	70579281	G	A	0.617791690547704	0.73749681060511	0.68619797129813	0.636226279036544	2.38250911498714	0.122700329665247
4	70579565	T	C	0.599247120250637	0.740193226088562	0.676079057826382	0.620952820549677	2.60921878802438	0.106244088898163
4	70584038	G	A	0.390239199715522	0.490050611691895	0.418290401438983	0.405610157159884	0.131346480073517	0.717040027138658
4	70587338	A	G	0.897761445489641	0.889285016712453	0.911652709084997	0.896456075457954	0.1369712141068	0.711310796414605
4	70592360	A	C	0.929019059489114	0.936799667283941	0.942311764828441	0.930217273089517	0.429285882142464	0.512339563160162
4	70592790	G	T	0.548877553261938	0.624475148623323	0.675360136902138	0.560519582947591	1.55723040200522	0.212071203859245
4	70596186	C	T	0.964436927412473	0.908757314702583	0.921026340235308	0.95586226705515	1.68941388902648	0.193678249511897
4	70597081	G	A	0.943093572045562	0.92256469604868	0.924313570808923	0.939932125142042	0.807857638316336	0.368754399545017
4	70599073	C	T	0.532514908889635	0.665486225604079	0.67592050075322	0.552992491663659	8.14603555815277	0.00431554035308423
4	70601750	T	C	0.99	0.99	0.99	0.99	0	1
4	70602226	C	T	0.934016828927745	0.932639366850809	0.951839924463932	0.933804699767897	0.963820878623118	0.326226083954343
4	7060959	T	C	0.697723876041784	0.634786129517125	0.764068921695547	0.688031463076986	1.14535364750609	0.284523910403454
4	70611119	A	G	0.400917819044028	0.59998186038919	0.480832339614707	0.431573681411183	0.401330053659837	0.526403160050903
4	7061219	T	C	0.0458347271649668	0.0545754980120983	0.0536272309174302	0.0471808058754251	0.0751441797418358	0.783989033004924
4	70612975	G	A	0.934850111502311	0.932620596317893	0.937942741604645	0.934506766163911	0.0470099591027679	0.828350338251652
4	70613555	T	C	0.938169742957565	0.941488901572068	0.937114136575894	0.938680893384198	0.0107989228746011	0.917234528849481
4	70616322	A	G	0.612393922819734	0.736324537149986	0.664093751523647	0.631479237426593	0.783603184689457	0.376041418194103
4	7061953	T	C	0.930902719195823	0.944741097416867	0.948754149157149	0.933033829441864	0.668712764480379	0.41350075616634
4	70629413	T	C	0.408417200596074	0.467272039225141	0.332643615840733	0.41748084574495	0.641693963766367	0.423098053254591
4	70634110	C	T	0.950338839618615	0.945504837484913	0.959306435152208	0.949594403290025	0.055295949992784	0.814091606636486
4	70634942	G	A	0.98221784549089	0.978411293154274	0.981508063256165	0.981631636431051	0.000111297634998187	0.991582657991497
4	7063524	T	G	0.81313196738571	0.658291476921897	0.809911172107552	0.789286531854283	0.545371968691677	0.460214895635548
4	70651145	T	C	0.946774629711022	0.949568109051725	0.938406266954027	0.94720482552949	0.245816237134746	0.620036523134844
4	70653777	A	G	0.989999999999987	0.99	0.989999999879757	0.989999999999989	-1.92166690402975e-08	1
4	70654020	G	A	0.18012441458385	0.316695768539507	0.182686290414391	0.201156403093021	0.0687622605669587	0.793147524759863
4	70659045	T	C	0.627953724428571	0.579917691878756	0.668459627191434	0.620556175415899	1.39042431518499	0.23833345603407
4	70659939	C	T	0.99	0.99	0.989999999450617	0.99	-1.10016533803586e-07	1
4	70660406	C	T	0.989999999923143	0.989999999983134	0.99	0.989999999932381	1.77319825214665e-09	0.999966401591303
4	70661357	C	T	0.977180515861907	0.902553622368296	0.934666656311292	0.965687974263891	4.69610624851487	0.030231032215116
4	70663971	T	C	0.168777151502338	0.243276850185595	0.137384950673575	0.180250105099559	0.890939585909801	0.34522281602171
4	70667744	C	T	0.790671631862907	0.684881695608792	0.699888658671131	0.774379981679774	1.71383007720818	0.190489190704564
4	70669943	C	T	0.937402609909859	0.962954302596409	0.919886580536975	0.941337570583587	0.326042394950557	0.56799881483781
4	706700	T	C	0.550490999756567	0.559651482772038	0.559597100336023	0.55190171414095	0.0412085559296463	0.839135887118306
4	70671743	A	G	0.273573344012442	0.29522556050085	0.152793196939885	0.276907785351657	1.32204838737777	0.250224759849818
4	7067335	T	G	0.0334124659336637	0.0499885258435205	0.0291738919280538	0.0359651791597817	0.32310711500112	0.56974633864661
4	7067413	A	G	0.206613885277621	0.2975532329308	0.217276275461203	0.22061854481621	0.0181681807926228	0.892778391501413
4	70674638	A	G	0.989999996150942	0.99	0.99	0.989999996743697	1.92093295491838e-07	0.999650299582186
4	70674836	G	A	0.0100000097104669	0.0100000027792078	0.01	0.010000008643053	1.35925702955802e-06	0.999069769110017
4	70675383	G	A	0.989999997903624	0.99	0.99	0.989999998226466	4.73704365679456e-07	0.99945084654437
4	70677967	C	T	0.898979248553808	0.89185222971804	0.860841703822636	0.8978816876531	0.562471336572044	0.453266213824283
4	70679571	T	C	0.678585969551597	0.742456205177516	0.714066110206887	0.688421985837989	0.715960633817982	0.39747209939625
4	70684350	C	T	0.20080887759969	0.311185882857139	0.243171910592144	0.217806936409337	0.178605679392777	0.67257424588158
4	70686989	G	A	0.176373481847047	0.279814250676212	0.137141254860123	0.192303360246738	0.358886920059917	0.549125062337581
4	70689714	C	T	0.937086992512854	0.931082780298696	0.924335446524751	0.936162343831874	0.52786710861427	0.467504954122494
4	70694646	G	A	0.884590615013781	0.903593032862019	0.889334162489568	0.88751698736241	0.00704167901453189	0.933124241743992
4	70701146	T	G	0.989999999978039	0.989999999997863	0.989999999996297	0.989999999981092	4.75284527378404e-10	0.999982605301739
4	70702006	C	T	0.879201580699568	0.99	0.659387626457278	0.896264537271834	6.94171072169695	0.00842085390981461
4	70702911	G	A	0.694747690928431	0.750967679154504	0.754700261316053	0.703405569115246	2.1496096106899	0.142606145948144
4	70704953	T	C	0.888734841192535	0.900292208248957	0.859326928268991	0.890514675719224	1.21488620050154	0.270366576937427
4	70715192	G	A	0.99	0.99	0.99	0.99	0	1
4	70718282	A	G	0.847363748515848	0.698359318151964	0.823697257356062	0.82441706623981	0.000260039798479181	0.987134071015763
4	70719238	T	C	0.672225218506758	0.726136663559104	0.676264989314349	0.680527581044819	0.0156105530029372	0.900569310412204
4	70722175	C	T	0.989999999999971	0.99	0.989999999999981	0.989999999999975	2.37005684675581e-12	0.999998771657601
4	70724270	C	T	0.775680500539554	0.757191625010265	0.766443360089357	0.772833213708044	0.0336438628642518	0.85446641733255
4	70725821	C	T	0.925864251697439	0.906995836518214	0.912491371551896	0.922958515759838	0.13309135227746	0.715248107592969
4	70726399	T	C	0.814359641452084	0.91486869904607	0.938093938401991	0.829838036321558	3.92167313714665	0.0476674174307382
4	70726696	T	C	0.989999999999961	0.99	0.99	0.989999999999967	8.07697327788828e-12	0.999997732410776
4	7073321	C	T	0.229716697332974	0.332107863993881	0.225960338689401	0.245484936998754	0.33331833716689	0.563711633174539
4	70734059	A	G	0.696008211828215	0.878318631359961	0.659037566618198	0.724084016436104	4.59034108253495	0.0321526152454002
4	70741032	G	A	0.979630836408314	0.963693213123545	0.99	0.97717644242246	0.866306510357717	0.351979856186563
4	70741799	C	T	0.95719846069381	0.956376591465509	0.970869823203789	0.957071892832652	0.59622779384876	0.440020923893911
4	70748198	A	C	0.256967548018063	0.22159485567627	0.265549804847952	0.251520153397427	0.202435428968503	0.652762177975335
4	70752174	T	C	0.643923978240518	0.955319804958808	0.989999999999501	0.691878935555134	5.91808962770421	0.0149861990061713
4	70753524	A	G	0.646299619572377	0.63773198919557	0.673231621917461	0.644980204494349	0.11325331019651	0.736470258916472
4	70756086	G	A	0.587306099563563	0.432391784882572	0.607554956364868	0.563449295102691	0.49508068064892	0.48166964038522
4	70759142	T	C	0.953782395437271	0.94235453437691	0.893009017108206	0.952022504833975	6.16562496149995	0.0130256347324446
4	70761261	C	T	0.701438041957898	0.609629077484169	0.753301433941424	0.687299461428944	4.65520918289522	0.0309594600411177
4	7076436	T	C	0.27776758485859	0.392113487195851	0.233486381525614	0.295376853818528	3.35477473311661	0.0670103785696083
4	70765416	G	A	0.689362688507185	0.39983192655639	0.5	0.644774951166763	0.411153085316877	0.521384824303
4	70768407	A	G	0.01	0.01	0.0100000010835402	0.01	-1.16076036321118e-07	1
4	70768646	T	G	0.381557417839443	0.483475869992773	0.99	0.397252859471056	5.1444157002007	0.0233212574510541
4	70774400	C	T	0.674871674583846	0.928931076297865	0.718271596382904	0.713996822447805	0.00554456809548529	0.940642890862122
4	70775516	C	T	0.393910794172952	0.298265858967738	0.43683896970082	0.379181474151349	3.48350593202253	0.0619832894080924
4	70778543	C	T	0.945245852575875	0.893989449487955	0.885996601648503	0.937352366500335	1.09231308599889	0.295959271523081
4	70780377	T	<*>	0.989999999999945	0.99	0.99	0.989999999999954	1.47829377834718e-13	0.999999693224667
4	70780633	A	G	0.130319592853917	0.129405832259067	0.0492062495970476	0.13017887372231	1.7026784436907	0.191938067303795
4	70785474	C	T	0.01	0.0100000000045384	0.0100000000005416	0.0100000000006989	2.62497041447835e-12	0.999998707286548
4	70789170	T	C	0.706493204596424	0.856100310086218	0.58735339768919	0.729532698841852	7.39640636666599	0.00653543082285796
4	70795699	A	G	0.0100000002288425	0.01	0.01	0.0100000001936008	8.99720227391742e-09	0.999924317790423
4	70799257	G	T	0.99	0.989999999372628	0.99	0.989999999903385	6.29701153765347e-09	0.999936684898774
4	70807771	C	T	0.67564885250288	0.691732547146561	0.785392563856788	0.678125741478007	1.2194040772031	0.26947763380729
4	70813971	G	A	0.401820227206843	0.335583869564217	0.44215909167449	0.391619828129879	1.26421661930308	0.260854448646498
4	70818296	G	A	0.433783402647792	0.341553117950409	0.463673948159414	0.419579938804395	0.790655684610445	0.373901934502121
4	70819902	A	G	0.0100000000807654	0.0124366004934666	0.0100000005315763	0.0103752365443214	0.0589156217758884	0.80821812627108
4	70833687	T	G	0.670239105703866	0.805749863302042	0.59217021285558	0.691107762373985	6.8682957001485	0.0087738286578688
4	70834608	T	G	0.602614919420552	0.691864176829044	0.54383871969488	0.61635930506146	1.68092434793239	0.194801673693056
4	70834683	T	G	0.962870575650227	0.955352805832448	0.984768625115237	0.961712839098289	1.30590444682119	0.253137518488953
4	70834740	A	G	0.902420010716025	0.903051474315712	0.969088331270622	0.902517256110377	2.43471870390808	0.118675181904623
4	70836155	G	T	0.271914616505568	0.481488512139951	0.311716520700813	0.304188996433263	0.00589092024670017	0.93882057351438
4	70841700	A	G	0.667352865957038	0.773944222666195	0.681977243080925	0.683767934890248	0.00102639346236414	0.974442244430521
4	70844942	A	C	0.617903960488351	0.678828587277413	0.55079334170034	0.627286353013866	5.20662590817118	0.0225009609464223
4	70846936	G	A	0.898084092135068	0.82886931964264	0.760026967382651	0.887425017171234	4.36622289497535	0.0366581625679093
4	70848044	C	T	0.739733935983767	0.927523856133218	0.674011414506584	0.768653583686782	2.87277885182361	0.090089196161243
4	7084835	C	T	0.23361045891007	0.352945314396478	0.0827798264092436	0.251988026654977	10.8131740505642	0.00100780371501382
4	7084985	G	T	0.259228540790275	0.393726296552754	0.280751820361817	0.279941195177697	0.000831255370308017	0.976998978253438
4	70854941	T	C	0.989999999999611	0.989999999999952	0.99	0.989999999999664	3.20682907510494e-12	0.999998571178529
4	70856811	G	A	0.989999999999999	0.989999999999976	0.989999994277525	0.989999999999996	-1.46520133882181e-06	1
4	70857471	G	A	0.734383710390352	0.898275428456844	0.718472627622133	0.759623034972592	1.59879383045558	0.206074226317882
4	70861974	A	G	0.252317894383775	0.150620458891182	0.207304462352041	0.236656489317916	0.108308397510653	0.742078281274849
4	70863901	T	C	0.876231526887878	0.899264523591977	0.904437234447251	0.879778608380309	1.13941350856723	0.285776290212417
4	70873039	G	A	0.925893266099506	0.871461898272164	0.931286147788254	0.917510835454095	0.555638357464359	0.456022972352819
4	70886119	A	C	0.922721920609699	0.865530004598131	0.889798417004926	0.913914365543918	1.27970679368945	0.257953559157369
4	70890565	C	T	0.99	0.99	0.99	0.99	0	1
4	70899111	G	A	0.989999999999989	0.989999999999999	0.99	0.98999999999999	2.38002388528799e-12	0.999998769077474
4	70900290	G	A	0.461205472806194	0.351150805376364	0.467007085613062	0.444257054022	0.340066994592597	0.559790553924189
4	70904664	G	A	0.989999999999984	0.99	0.989999996643974	0.989999999999987	-1.61093254252288e-06	1
4	70904708	C	T	0.703229388698597	0.902888776426365	0.676952281939305	0.733976934408673	3.84265484054529	0.0499643487688219
4	70905397	T	C	0.907518972261171	0.862093855190586	0.890185943985833	0.900523504232301	0.134183744948561	0.714133026219313
4	70910370	T	C	0.458987496376299	0.325573811489419	0.457323223686401	0.438441788903719	0.082360911046762	0.774123110839928
4	70910744	T	C	0.99	0.99	0.989999999451925	0.99	-1.98970315230728e-07	1
4	70917429	A	G	0.24332546484545	0.107948712048866	0.211193360778391	0.222477444914776	0.00812527375428211	0.928175724473778
4	70932305	T	C	0.586171800360195	0.525399443441933	0.5	0.576812857394783	0.224789650376191	0.635414430558263
4	70932751	C	T	0.11982283406506	0.249088793303591	0.142837375531392	0.139729791787794	0.0193331686443989	0.889415565282501
4	7093387	T	C	0.841320415273841	0.761559880775895	0.828791809690698	0.829037292961157	4.63092237499784e-05	0.994570367194668
4	70934328	T	G	0.126728448784285	0.223839129436314	0.110369760729044	0.141683493604698	1.25333928826222	0.26291564842584
4	70934425	G	A	0.958516434577367	0.919581187498429	0.975285566507842	0.952520406527211	0.616361046893343	0.432402766837253
4	70934473	T	G	0.117617793131525	0.345570153087844	0.151776315830174	0.152722456564798	0.000264163445476162	0.98703246880975
4	70935067	G	A	0.938474158947185	0.899499399399271	0.928855995021853	0.932472045976806	0.0160779740064095	0.899099525918769
4	7093834	A	G	0.401027071782426	0.538822273290929	0.468019710356179	0.422247532814736	0.389777775746485	0.532416235355072
4	70944941	C	T	0.91934732292763	0.861645627347409	0.96263129571833	0.910461261808276	2.59588984025079	0.107141249760699
4	70951184	A	C	0.121660607686618	0.28452655956012	0.139944526098496	0.146741964275138	0.0577655031867822	0.81006316028241
4	70951256	A	G	0.904558924781795	0.852924438072425	0.901945493541199	0.896607213828552	0.0719008209514187	0.788589029238137
4	70951325	A	G	0.942747900816471	0.917570235225381	0.950903267082996	0.938870540315443	0.537331097047171	0.463540915859427
4	70951806	G	T	0.142896566719027	0.226924927495544	0.152337542808418	0.155836934278611	0.0130078036260911	0.909196763705731
4	70953423	T	C	0.102665941975946	0.203887148579893	0.223183505516293	0.118254007792954	1.80705788333959	0.178861567822581
4	70956142	G	T	0.986788258007917	0.892616250953169	0.964929668292088	0.972285768921486	0.0588108705097047	0.808385375951267
4	7096262	T	C	0.85127896398478	0.801619648281757	0.913643099799282	0.843631429366515	0.578904264515673	0.446742135023831
4	70968257	G	T	0.0456337228226015	0.230699658033875	0.0724093076980071	0.0741338768451377	0.00144983908285937	0.969626486663097
4	70970958	C	T	0.989999998871383	0.99	0.989999999989315	0.98999999904519	6.5254371365522e-08	0.999796180908301
4	70973527	C	T	0.974949149128519	0.981143699455518	0.989999999976817	0.975903109878876	0.803550276885781	0.370034010416182
4	70973993	A	G	0.71599265426877	0.922049999690398	0.721506482343241	0.747725485463701	0.465381928691486	0.495119404392751
4	70979385	G	A	0.198260507143782	0.333906914659097	0.329294024769785	0.21915005390114	2.51021063633276	0.113110812286144
4	70980547	C	T	0.379290067211383	0.638861033740458	0.362404763320004	0.419263996056861	0.964194222168881	0.326132403946151
4	70981138	C	T	0.325521950441088	0.507498715406143	0.348584972130089	0.353546372245706	0.0179507415511437	0.893418091021934
4	70982011	G	A	0.793898599276451	0.75707170620046	0.822037286903075	0.788227257742748	0.806881486614027	0.36904384928075
4	70983006	A	C	0.01	0.119580776027118	0.0682026337765605	0.0268754395081761	0.766669991601314	0.381249192537002
4	70985929	C	T	0.982349245655175	0.98999999794222	0.99	0.98352746150738	0.848984528391221	0.356839768545598
4	70994634	C	T	0.318894060184867	0.5	0.565716216777051	0.346784374916398	1.19894366856892	0.273532907157363
4	7099636	A	G	0.989999999999998	0.99	0.989999999999993	0.989999999999998	-2.80545905631919e-12	1
4	70999734	A	C	0.99	0.99	0.98999999955339	0.99	-1.50342897873492e-07	1
4	71007047	A	G	0.99	0.625141335494881	0.99	0.933811765666212	0.413692344628487	0.520101341477935
4	71013720	C	T	0.461944877135262	0.410364051825041	0.510098432214385	0.454001430037488	1.45404480601142	0.227880036474272
4	71015813	G	A	0.99	0.99	0.99	0.99	0	1
4	7102493	C	T	0.774484595953162	0.638889539635182	0.799372313733906	0.753602957280193	2.19407236724975	0.138542592030307
4	71025548	G	T	0.394561862287762	0.619379365542732	0.535114415747702	0.429183757789027	6.3094502076804	0.0120096075584382
4	7102597	C	T	0.805983048215611	0.683262511479763	0.797089762506508	0.787084085558291	0.0770088323697795	0.781392633583909
4	71026763	A	G	0.73119186580843	0.662019652897648	0.766361489572122	0.720539345020169	1.95399074475943	0.162157458261411
4	71032811	G	A	0.179495018861712	0.144057546319063	0.0550340569734378	0.174037648090144	2.72055172185744	0.0990637683544989
4	71033063	G	A	0.939248904261279	0.872679632492287	0.818270392959126	0.928997236408854	2.56745370996718	0.109083187417289
4	71038572	G	A	0.842837900778415	0.762805053437568	0.812713846526573	0.830512842287925	0.0679895679268143	0.794286775821822
4	71042967	A	C	0.01	0.01	0.01	0.01	0	1
4	71045118	T	C	0.207159464179255	0.7009272536215	0.5	0.283199703753361	1.46953663688932	0.225418816187857
4	71045677	A	G	0.877336358776941	0.844870387409696	0.8959971589933	0.872336599186385	1.09067968651076	0.296320661385467
4	71046288	A	G	0.867859475071114	0.795876735374853	0.812006227877086	0.85677413315789	1.12988720663717	0.287799399188715
4	71046529	C	T	0.911909080782545	0.82898521186719	0.813567828036082	0.89913880496958	8.22642554560971	0.00412847629579176
4	71048803	C	T	0.906612239595925	0.930583199029448	0.938102647962742	0.910303767348687	0.773306896944843	0.37919597745963
4	71048953	A	G	0.989999997001121	0.989999996766812	0.99	0.989999996965037	4.62854514020468e-07	0.999457171951818
4	71051031	C	T	0.619362755285026	0.595448881383864	0.630032326455228	0.615680018704247	0.0187901085191303	0.890969918947094
4	71052152	A	C	0.388684430040136	0.308861978289984	0.629019948759757	0.376391772470613	3.16556419157655	0.0752064463598478
4	71053262	T	C	0.807123496641415	0.726923818125587	0.817201282394473	0.794772746149978	0.0407536743273392	0.840014139497071
4	71057520	G	A	0.923510343633033	0.838104871627349	0.917441073777782	0.910357900944157	0.00897202228505466	0.924536628396725
4	71058766	G	A	0.735227504567127	0.747492610778115	0.79687165425606	0.737116330923619	1.46483674279941	0.22616210959675
4	71058996	G	A	0.885765570918446	0.930037755707148	0.85617965645154	0.892583487375906	1.88304383929927	0.169988598472982
4	7106071	G	A	0.869949291291147	0.767589626524134	0.878855269494874	0.854185902917027	1.21149696721398	0.271035853894938
4	71062342	C	T	0.755141562150368	0.6861568442589	0.707198250911156	0.744517915595082	0.502407757130668	0.478444080805203
4	71063359	T	C	0.7912549228038	0.777549654176589	0.76729480432956	0.78914431143521	0.593050924121886	0.441241764417917
4	71064132	A	G	0.979140916771592	0.879750318100382	0.855615097512149	0.963834764576226	10.7828589179768	0.00102444332305657
4	71064567	T	C	0.854648554740537	0.823213621426916	0.842933197898602	0.849807575010239	0.0433014711128061	0.835158651931116
4	71064908	A	G	0.989999999999979	NA	NA	NA	NA	NA
4	71067317	C	A	0.391969857535831	0.290961475559075	0.415799168332869	0.37641456671141	1.1491682511213	0.283723331471414
4	7107583	G	A	0.989999999999984	0.99	0.99	0.989999999999986	3.58393722377948e-12	0.999998489501639
4	7107617	G	A	0.99	0.99	0.99	0.99	0	1
4	71082885	T	C	0.49590220775972	0.759824165283256	0.488435748230113	0.536546189218344	0.15425230004548	0.694504384106515
4	71083209	A	G	0.735095996472247	0.701862078766772	0.722868122538845	0.729977973145604	0.0616962564227936	0.803834750128255
4	71083238	A	C	0.99	0.99	0.99	0.99	0	1
4	71090658	T	C	0.873335943541835	0.912660187786051	0.899193491767991	0.879391877155444	0.181446737027772	0.670132874380031
4	71090676	T	C	0.891673596681549	0.838428946842042	0.861686982704361	0.883473920606265	0.43794018324837	0.508118320309059
4	7109083	G	A	0.873088500166802	0.797381080920775	0.850254723546923	0.861429557602914	0.0945468272361645	0.758474483669252
4	71091123	C	T	0.696870419275852	0.658407232673554	0.882778960898535	0.690947088539098	2.02285751829698	0.154947316673038
4	71100125	C	A	0.726234241046512	0.673280038029557	0.78574825436948	0.718079293781901	5.1728632995985	0.0229423708401687
4	71103227	G	A	0.99	0.99	0.98999999556986	0.99	-1.34030031504632e-06	1
4	71103643	G	A	0.821107718014554	0.720678630940023	0.924465765562974	0.805641638605076	3.41809412025939	0.0644854207016793
4	71104217	A	G	0.0998734380296326	0.0673365978699686	0.190679168330695	0.0948627646450444	3.10719590227716	0.0779470507976636
4	71105013	C	T	0.921956998262704	0.925040871591696	0.886668849287505	0.922431914755369	1.62320347802351	0.20264568623776
4	71106017	T	C	0.375611596591621	0.334332572979329	0.415725419646527	0.369254626955328	1.94092769654424	0.163567841662965
4	71106198	G	A	0.915107422833878	0.935598586547834	0.887707881625419	0.918263062045827	2.4711835755318	0.115950582527119
4	71106588	A	C	0.817333222349467	0.877443881759917	0.82849711122461	0.826590263898677	0.00139039002868061	0.970255426005081
4	71108903	G	A	0.278162802166859	0.256581257910798	0.246620174549338	0.274839244351426	0.869533334102951	0.351084533873416
4	71110982	G	A	0.856399022951294	0.920185709178013	0.949592538594223	0.866222172630209	1.72962523048919	0.18845876615692
4	71112783	T	A	0.666066118263332	0.643925202479588	0.700211171392643	0.662656417232636	0.227265322427856	0.63355900639474
4	71112943	T	C	0.852123554052301	0.666997076784936	0.99	0.823614076553127	1.30267430908843	0.253725307538707
4	71113021	C	T	0.949374847477726	0.976959913569618	0.902849363333923	0.953622947655877	1.05973206148004	0.303276303462159
4	71113633	T	C	0.91313194096605	0.839371502214092	0.920484373492453	0.901772833398248	0.121762857378325	0.727130337966258
4	71115060	G	A	0.876536672612614	0.906219733825951	0.863079570977411	0.881107864039468	0.756600140047299	0.384394598830527
4	71115152	T	C	0.581825213929429	0.667167222405707	0.602636517579005	0.594967883234776	0.0487653838183857	0.825225694034207
4	71117550	C	T	0.893289042660139	0.934489931376977	0.831131655805813	0.899633979522532	5.68597843851184	0.0171010012095497
4	71121852	T	C	0.916519086355716	0.913794306368845	0.822134098766504	0.916099470237738	11.1381275974289	0.000845712148039494
4	71123362	G	A	0.925648523576266	0.80079320205587	0.935694400493517	0.906420804062125	0.394389581994618	0.530001028611707
4	7112676	G	T	0.763632033622247	0.675113689295291	0.802045920018631	0.750000208595896	3.10049727329235	0.0782683832145187
4	71127172	C	T	0.748717097006933	0.776772205131035	0.740102887497551	0.753037583658045	0.0397013289323846	0.842065684704996
4	71127403	T	C	0.609615880382267	0.641037364526024	0.58390417046796	0.614454788940406	0.592998603924046	0.441261914152853
4	71129045	C	T	0.756497631992141	0.887710858590696	0.850374335790247	0.776704468888319	0.796046966041996	0.372277895961289
4	71129165	G	T	0.744191540175228	0.751640794689336	0.729407053100372	0.745338725370401	0.304004860348597	0.58138255799936
4	71129751	A	G	0.145511699315316	0.312527127275645	0.237400509910553	0.171232075221206	4.15381679897388	0.0415407870766727
4	71130671	C	T	0.540370318232678	0.699179763834692	0.625785101900036	0.564826972855389	2.31487052292342	0.128141970278911
4	71132205	A	C	0.854590254104673	0.953786928643262	0.732023270861302	0.869866541983616	3.1719144134675	0.0749145873756649
4	71137523	T	C	0.853435939336958	0.860212098541302	0.858740548543827	0.854479467854427	0.00984639213486718	0.920956459036688
4	7113986	A	G	0.891791583183641	0.92399506458126	0.894695120000705	0.896750919318875	0.0109723570673965	0.916574964019733
4	7114003	T	C	0.908751227624225	0.930751453304774	0.912304055703394	0.912139262379029	8.16490022730796e-05	0.992790426185952
4	71141300	C	T	0.99	0.99	0.989999995655523	0.99	-1.2937454263703e-06	1
4	71142959	T	C	0.872974670125268	0.869596762426009	0.819434654640392	0.872454472339582	2.0491635096349	0.152289841987881
4	71147013	C	T	0.951414501412187	0.886679086713673	0.908427434330097	0.941445247548616	4.45970865401694	0.0347034160500997
4	71150652	C	T	0.716472411840803	0.748318783601059	0.698893856582469	0.721376753091883	0.293450122986482	0.588018046074861
4	71151183	T	C	0.99	0.989999999901002	0.99	0.989999999984754	1.3081361686628e-09	0.999971141979459
4	71151389	C	T	0.99	0.99	0.989999999973357	0.99	-1.86519198504733e-09	1
4	71154114	C	T	0.0919000557703983	0.0100000004351273	0.0600382418857153	0.0792874472487666	0.210048891472331	0.646729086076321
4	71154610	A	C	0.935063514404574	0.952617465116022	0.836771712191971	0.937766822814137	5.35004727207423	0.0207217088904538
4	71155276	A	G	0.926918182492309	0.914546496998486	0.886392099714178	0.92501294292626	0.963081888923624	0.326411617632388
4	71156301	A	G	0.903434931978996	0.867558996046379	0.893872050959103	0.897910037845373	0.0076141789112523	0.930465434189593
4	71160784	T	C	0.858269448159434	0.862060079078587	0.860771016079809	0.858853205320984	0.00770915698378594	0.930034203023332
4	71162503	A	C	0.736332637243561	0.74634672541131	0.772901860173447	0.737874806821394	1.70435783030813	0.191719052661558
4	71165372	G	A	0.880022927962019	0.866443992207846	0.836542080539647	0.877931771855876	0.727656328859888	0.393643919944367
4	71165491	G	A	0.989999999999979	0.989999999999998	0.989999999230292	0.989999999999982	-3.61926176175642e-07	1
4	71165706	C	A	0.887479175416685	0.905161441039592	0.904559197086113	0.890202244322613	0.522567333791316	0.469748580447379
4	71172141	A	G	0.0457392566904486	0.010000001236051	0.0349464522831768	0.0402354113504713	0.0472175877805484	0.827977609319005
4	71176427	T	C	0.699815710200407	0.401606049794337	0.635119396667707	0.653891422497872	0.105303138244723	0.745556153572872
4	71178024	C	G	0.989999999999983	0.989999999999984	0.989999999889221	0.989999999999983	-2.69818780741281e-08	1
4	7117944	C	T	0.829399490888673	0.729880543769627	0.864936902223334	0.81407357303234	4.72063197318393	0.0298027879587773
4	71179594	T	C	0.0273716637182513	0.01	0.03776601033282	0.0246964275056406	1.0175113117668	0.3131100611972
4	71181734	C	<*>	0.989999999902793	0.99	0.989999999997305	0.989999999917762	3.11568680269992e-09	0.999955463410312
4	71184541	T	C	0.989999999999982	0.99	0.99	0.989999999999985	3.39823555849583e-12	0.999998529155362
4	71184850	T	C	0.508483214077209	0.744685233543086	0.603032431603924	0.544858325074954	1.78633507160175	0.181373336365149
4	71185226	A	G	0.694272831314935	0.327409051609866	0.481512853009443	0.637775809240355	5.36844074642455	0.0205042990072906
4	7118527	T	C	0.859324571242451	0.86499438524919	0.865872845159253	0.860197722599489	0.0661971750586339	0.796956365158267
4	71185708	G	T	0.965146861825049	0.931675487137533	0.973961308463451	0.959992270123172	0.734480210770539	0.391434821281931
4	71185721	C	A	0.99	0.99	0.99	0.99	0	1
4	71186760	C	G	0.0782406848398068	0.01	0.0748957979349838	0.0677316193744766	0.0586024063634852	0.80871868724095
4	7118920	G	<*>	0.989999999158869	0.99	0.989999999990943	0.989999999288403	5.62915717676961e-08	0.999810695148154
4	71190111	G	A	0.779884905418533	0.711772885736227	0.725139052977346	0.769395654387457	0.740488264704167	0.389504514410848
4	71190301	C	T	0.866402511685349	0.753167296712183	0.781167039265361	0.848964288579482	5.59820542337508	0.017978884532793
4	71190415	T	C	0.0831565069607101	0.01	0.112783558094731	0.0718904048887607	1.36700195195871	0.24232765842439
4	71190514	C	T	0.577011127589994	0.771734587846697	0.689917448726517	0.606998540469527	5.5756130859446	0.0182122877566991
4	71191032	A	G	0.0977096246656787	0.0131060054182272	0.0387385491554986	0.0846806673015712	0.981039797315439	0.32194223172165
4	71193247	G	A	0.667497199870657	NA	NA	NA	NA	NA
4	71194108	A	G	0.427368723828003	0.591530013970039	0.238343923357454	0.452649562509876	2.05368478597948	0.151838316218527
4	71200399	C	A	0.792298221043214	0.689093688552197	0.739877719219052	0.776404723039597	0.455434081567953	0.499765628307545
4	71201388	C	T	0.063155904921455	0.01	0.0625017038040301	0.054969895563551	0.268515908039793	0.604329055443328
4	71201648	T	G	0.933130565683874	0.931137584567882	0.907243980419583	0.932823646592012	1.9878609727653	0.1585647132565
4	71201943	A	G	0.852165726466227	0.737024833039638	0.793386648897315	0.834434028878532	1.94984534208556	0.162603517563549
4	71205862	C	T	0.989999999920229	0.99	0.989999999987681	0.989999999932514	2.65812694846282e-09	0.999958863444829
4	71206898	A	C	0.860905688663507	0.863144895699224	0.850891140679656	0.861250526547007	0.238900928134579	0.625001051643643
4	71207398	T	C	0.318048745496736	0.605720813596747	0.34864678174116	0.362350243984137	0.122054740796863	0.726816554621178
4	7120761	T	C	0.909255405720228	0.837087811331044	0.940362285547947	0.898141596184294	4.48949756174959	0.0341036994418929
4	71209554	T	C	0.337600379478457	0.504424293259784	0.508074733414044	0.363291262200781	5.12519601354288	0.023580907221147
4	71210379	G	A	0.357241374286138	0.540294707030318	0.490770547934177	0.385431587528742	0.97451491543873	0.323556747403162
4	71210727	A	G	0.666487612333594	0.56580919656281	0.577871664683848	0.650983136304894	1.30839526626779	0.252685406775313
4	71214493	C	A	0.390094660439268	0.619015816181057	0.598227180219832	0.425348518423503	5.30228338569175	0.0212974875740927
4	71214585	G	A	0.962112528688303	0.99	0.955852827397846	0.966407199270304	0.30732308523591	0.579327511551474
4	71214701	A	C	0.389648434691404	0.598483291082591	0.46454074287474	0.421809002575647	1.90530013576432	0.16748626308103
4	71214742	A	C	0.392658734937833	0.641838151476122	0.466511549499088	0.431032365084729	1.00490434357699	0.316126703189622
4	71215405	C	T	0.361182671868808	0.639769240293361	0.46918842529509	0.404085003406189	1.94911113707657	0.162682666375218
4	71215435	A	C	0.33014679497923	0.557298097814907	0.440119630979204	0.365128095615925	3.33597530428548	0.067780211250298
4	71216824	G	T	0.927102282461188	0.909812110678772	0.927193412726875	0.924439596006696	0.00860082486188605	0.926109616261429
4	71217628	G	A	0.643698342992572	0.693266818478159	0.575707340008072	0.651331888217352	0.815058416923332	0.366628941663417
4	71218054	C	T	0.825916937231372	0.848610351794494	0.760723684567616	0.829411723074093	3.78593861622679	0.0516849146716547
4	7121880	A	G	0.886794745714423	0.817457949952683	0.90602931405551	0.876116879167115	2.13621128196213	0.143856789917945
4	71219358	C	T	0.815242600350698	0.90594249473144	0.815351462018723	0.829210384085332	0.0756094180496658	0.783338005453296
4	7122125	T	G	0.787184471451717	0.710469994333173	0.779849683827234	0.775370441975461	0.0150862834221503	0.902244700905266
4	71221837	A	G	0.939579468784655	0.948365405440955	0.889334498889932	0.940932503029725	4.55986848025497	0.0327295867245661
4	712222	T	C	0.75826726593882	0.687101812608665	0.806922269142035	0.747307786125976	2.58449593107716	0.107914757797884
4	71225877	G	A	0.807314249072255	0.948360179718264	0.900787713236833	0.829035322391741	2.42411417185274	0.119480765663109
4	71226962	C	A	0.907021910079251	0.959942458136555	0.891305848611445	0.915171674480076	0.506135516377445	0.476816563892042
4	71227212	C	T	0.901504036389664	0.927784883724119	0.86612550469334	0.90555128687917	1.6966061728314	0.192732414438118
4	71229051	G	T	0.365672988103124	0.429776418670462	0.440598667724523	0.375544916410494	0.51784813119923	0.47176105416372
4	71229896	G	T	0.843572182130696	0.822011089158798	0.782424397211792	0.840251773813024	1.08963563468365	0.296551954533047
4	71230068	G	T	0.0697691892652167	0.0868160042822169	0.0693197415141816	0.0723943987778347	0.0120517814476155	0.912583372259076
4	71231616	A	G	0.0381115158180456	0.0526404724038913	0.0296416047405974	0.0403489751322658	0.372916918953031	0.541418574789654
4	71232701	C	T	0.286730287271199	0.451446566769882	0.306005765803138	0.312096594313997	0.0430555390256394	0.835620730493443
4	71234674	G	T	0.929648209510044	0.939811237608042	0.940840258235278	0.931213315837135	0.251153601085628	0.616263960322879
4	71235301	G	T	0.31120646139304	0.364952429795084	0.259725683820296	0.319483340526955	1.31352636621032	0.251757178767162
4	71235358	G	A	0.644887009494709	0.764278129274696	0.730347728006156	0.663273241940827	1.82705545908645	0.176475736249909
4	71247051	A	C	0.252276456311028	0.356764141365149	0.326891421174043	0.268367559809362	0.780780736298018	0.376902469203594
4	71248531	C	T	0.0697346170628512	0.0682524584585779	0.0150241958908227	0.0695063646377931	4.75618131082755	0.0291932477208502
4	71252241	G	A	0.342125563450012	0.496439405984188	0.446600783155928	0.365889895200275	0.787372817446529	0.374895711846614
4	7125528	C	A	0.937856069378741	0.945927941186841	0.969372037805234	0.939099137637189	0.709446672103223	0.399627564556981
4	71255593	G	A	0.31179529702498	0.436968945016955	0.303094739859529	0.331072038815744	0.930431404196004	0.334750850057767
4	71256997	C	T	0.0519882420749678	0.0550766919974905	0.0385136992843841	0.0524638633630362	0.597166559106801	0.439661158829141
4	7125930	C	T	0.969063728547598	0.966831489033355	0.970152708907869	0.968719963662404	0.00461941626611358	0.945812470708816
4	7125965	A	G	0.517155355519614	0.598023156376865	0.393552403073779	0.529608996851631	6.0629951001117	0.0138043372612248
4	71260498	T	C	0.99	0.99	0.99	0.99	-1.55275968711758e-13	1
4	7126063	G	A	0.616046943874632	0.693128085936277	0.518249619944704	0.627917439752125	6.2547726901143	0.0123859140639071
4	71261913	C	T	0.239767151487703	0.451890939634639	0.278678584124643	0.272434214862331	0.00402861099538972	0.949391180618483
4	71263544	T	<*>	0.989999999844997	0.99	0.99	0.989999999868868	6.72056431542715e-09	0.999934590183343
4	712650	G	A	0.930601757549529	0.938462917553408	0.943727020952679	0.931812376190127	0.397109839236987	0.528585643496105
4	71265172	A	C	0.566494988450492	0.499577745132643	0.555921810777379	0.556189732979544	1.63277644559703e-05	0.996775946477175
4	7126518	C	A	0.517809134828083	0.67420744557872	0.530750143646723	0.541894474683681	0.0770869780422939	0.781284563906335
4	71265840	C	T	0.831034840981386	0.836322563877984	0.779655677591472	0.831849150307462	2.77292120530848	0.0958710545518456
4	71267096	G	A	0.769455605630072	0.989999999994676	0.917441078240492	0.803419442362221	1.41169518877391	0.234775186016758
4	71267221	C	T	0.979802203137001	0.99	0.99	0.981372663853903	0.733005950548749	0.391910574801638
4	71267489	G	T	0.99	0.98999999999242	0.989999999960773	0.989999999998833	-3.9624179385761e-09	1
4	71268110	C	T	0.886986877927929	0.87956967813184	0.876457480975983	0.885844629159332	0.173592398626994	0.676938666363922
4	71269049	A	G	0.487994878750104	0.564233704249342	0.572990625846468	0.499735657876987	4.93582190370315	0.0263055497242526
4	71271133	A	C	0.61699104347889	0.55456141534959	0.577301264435081	0.607376880746978	0.684390934594231	0.408078809817153
4	71272670	A	C	0.626848868709607	0.788806627057035	0.422228093053998	0.651790363495111	0.542983623988528	0.461198839539781
4	71273627	G	A	0.98999999651727	0.989999999817883	0.99	0.989999997025564	3.9735601853758e-07	0.99949704407294
4	7128874	G	A	0.921433320464727	0.969821795288052	0.960517876216283	0.928885145587519	1.55822322249891	0.211925564389951
4	7129001	A	G	0.953982830492363	0.975820928184474	0.973018891730724	0.957345897536948	1.24183361169427	0.265117964560503
4	71291773	C	T	0.944675037554721	0.909803193219205	0.960179821716442	0.939304773527052	2.2844527031987	0.130676230493646
4	7129556	G	A	0.723433389725938	0.735231011568289	0.723573424559137	0.72525022348966	0.0029623179764767	0.956594824042226
4	71296033	A	G	0.86729666609228	0.821342490961	0.873730701557442	0.860219723122063	0.184322272530717	0.667684762391651
4	71303899	T	G	0.989999997092355	0.989999999609751	0.99	0.989999997480033	3.22671357402131e-07	0.999546768332964
4	71308236	A	G	0.149527614018752	0.139958579292231	0.268431271995117	0.148053982670868	20.8012757958649	5.09490127940149e-06
4	71309233	T	C	0.297001583709719	0.185382950979098	0.359578998120354	0.279812314269203	6.57132536549141	0.0103634746822725
4	71310245	G	A	0.900653423281796	0.902246918189185	0.877519417369164	0.900898821497534	1.08484312347799	0.297616637100486
4	71310818	C	A	0.905126826140448	0.941956087338759	0.866224516709948	0.910798532364988	4.98129791156636	0.0256227532275295
4	71310837	C	T	0.936645873127733	0.946694840951592	0.93030038851848	0.938193414172607	0.261347647218823	0.6091958112659
4	71311646	C	A	0.23510746698232	0.21347237082068	0.261121491610153	0.231775662173428	0.368954586906423	0.543574659959926
4	71312806	C	T	0.121621399779161	0.153999202563812	0.191375564378772	0.126607581407997	2.63860845196662	0.104294859716329
4	71320506	G	A	0.149218992395597	0.112618596586828	0.301703610075818	0.143582531441046	11.0734410536265	0.000875730149162428
4	7132365	A	C	0.753253942646599	0.680369696450335	0.745297054465871	0.742029768732374	0.0129976029535451	0.909232220425365
4	71324066	A	G	0.17883489425853	0.120931516945237	0.187636485760189	0.169917774152283	0.307917123351665	0.578961142967586
4	71325891	C	T	0.830639705350134	0.595754027052454	0.854022032002601	0.794467310892291	1.8266508678546	0.176523641001211
4	71326751	C	T	0.134692590495909	0.103445178800802	0.209004504567682	0.129880489094862	11.1038795734445	0.000861473183218221
4	71329421	G	A	0.473584148235503	0.391321967534967	0.40281450759688	0.46091577240762	0.441856893812499	0.506227570816444
4	71329490	G	A	0.718574615326981	0.46920562281447	0.735081711832394	0.680171790480054	1.5978858049861	0.20620308048499
4	7133905	G	A	0.689650991499968	0.685188206871321	0.648574871187759	0.688963722667156	1.81983051824308	0.177333451952312
4	7134206	T	G	0.815761380601109	0.95293312528622	0.756902900574215	0.836885829282616	4.07527580263497	0.0435151615825028
4	71345652	G	T	0.99	0.99	0.989999999428079	0.99	-6.77998059928208e-08	1
4	71347422	G	A	0.99	0.99	0.989999999999967	0.99	-1.63501398405678e-11	1
4	71348319	C	T	0.832004263272009	0.925972639931606	0.669901599557392	0.846475393277587	8.07371629452405	0.00449119124062399
4	71348843	C	T	0.831060237558578	0.908965616274236	0.745428125922234	0.843057665880789	1.72955637670369	0.188467562260471
4	71351436	C	A	0.527373404983024	0.610616154169995	0.618270907480952	0.540192788357818	6.11005993716573	0.0134414570398744
4	7135255	C	T	0.684597383885868	0.673306479738126	0.660163718521426	0.682858584647116	0.462032165178133	0.496675766461507
4	71353508	C	T	0.66456841518539	0.763396536352236	0.99	0.679787945845084	2.66109520603467	0.102829908985921
4	71353586	G	A	0.973909594117535	0.959289338922325	0.970612264709391	0.971658074817472	0.00147285742324116	0.969386441337047
4	71353666	T	C	0.391521018564189	0.413331439169097	0.422703787877785	0.394879823337344	0.160946776914492	0.68828633419403
4	71354276	G	A	0.91858719643909	0.9311807436688	0.925538226522293	0.920526602712465	0.0657709914165749	0.797596777332091
4	71354437	T	C	0.989999999735375	0.99	0.989999999872381	0.989999999776127	8.20176269863499e-09	0.999927740714867
4	71354985	A	G	0.99	0.99	0.989999998305763	0.99	-1.71769243618943e-07	1
4	71355575	C	T	0.99	0.99	0.98999999866831	0.99	-2.89810580597835e-07	1
4	71355912	G	A	0.910519144607897	0.941033107277988	0.941804773161825	0.915218294859091	0.756459478410985	0.384438795989003
4	71356308	A	G	0.496526382980604	0.502963893790134	0.597877063258449	0.497517759645271	2.37332542361428	0.123423884927533
4	71357491	C	T	0.910311202621043	0.929351740886518	0.910477325236769	0.913243445513926	0.0158844467250189	0.899705395520735
4	71357721	G	A	0.499605440722021	0.608666542982904	0.582491314574227	0.516400850470197	2.67263447212427	0.102086912572133
4	71358100	C	T	0.99	0.989999998290614	0.99	0.989999999736754	4.15647203460782e-08	0.999837331864096
4	71361114	T	G	0.206474379650204	0.418307349658543	0.233410400192319	0.239096657031488	0.032180528892909	0.8576320151018
4	71363377	C	T	0.951805999065297	0.989999999931371	0.928981616830103	0.957687875198672	0.820468363096655	0.36504326306655
4	71364749	A	C	0.080118729769996	0.0543875943555158	0.10288483704074	0.076156134916166	1.81599098113225	0.177791223244398
4	71368508	T	G	0.908539252968192	0.972624493357908	0.885179376526919	0.918408379988208	1.61122632782763	0.204319503860106
4	71368681	T	C	0.355956781638811	0.540101937332175	0.43200471168718	0.384315135615589	1.44496250099216	0.229337985008329
4	7136998	A	G	0.839212075908222	0.708750195107814	0.807682375018526	0.819120946264959	0.18672383491475	0.665657444941403
4	71370106	T	C	0.913239362315668	0.984034547270603	0.911260323483998	0.924141820798728	0.38407988021936	0.535427800940934
4	7137202	C	T	0.511385184456737	0.539617790679671	0.473240828854199	0.515733005815069	1.37726924248812	0.240566842836743
4	7137993	C	T	0.68249751913782	0.619583906602116	0.796449266463527	0.672808822807321	4.12549462601837	0.042241670398482
4	71380319	C	T	0.850768996616125	0.906574845164862	0.768312900383788	0.859363097292631	7.58236223025784	0.0058942148829365
4	71380954	A	C	0.0258824317750513	0.0316571472287698	0.0657055207383501	0.0267717379549239	2.81525655608599	0.0933719670870882
4	71381122	G	A	0.366397977465996	0.517152335927622	0.428984956168907	0.389614148669087	0.585726422665929	0.444076459046259
4	71384537	C	T	0.938105647954538	0.810718262341353	0.925134278976887	0.918487990570107	0.0561332058815044	0.812715383771029
4	71386663	C	T	0.442684011522331	0.54067467266737	0.474999026813439	0.457774573338667	0.30212638053663	0.582552431869228
4	71386718	A	G	0.453086894407076	0.527895253330886	0.483963089253189	0.464607381681343	0.376143449485952	0.539674458081111
4	71387749	T	C	0.499847898489147	0.650156923178615	0.653135675765594	0.522995488291325	9.29508788204297	0.00229769118287506
4	71388551	A	G	0.923811240737049	0.947048790731172	0.932085860667387	0.927389823436144	0.0783244295985531	0.779581064954412
4	71390184	A	C	0.913136098426732	0.915646621620536	0.833985433143443	0.913522718998578	0.906028753061681	0.341170307723902
4	71398888	G	A	0.99	0.99	0.98999999999981	0.99	-4.78335883766931e-12	1
4	71400254	C	T	0.530342916618942	0.664312653096047	0.600283062712734	0.550974256036416	1.09628087939118	0.295083746981784
4	71403159	T	C	0.869976060682824	0.891398595717711	0.816263754188086	0.873275131078197	5.76812267231161	0.0163194590849381
4	7140431	C	T	0.676174983768245	0.622903641266417	0.661838116112711	0.667971197022963	0.0213509424665491	0.883826960513808
4	71406944	T	C	0.485481523736683	0.434027923673435	0.55152190248307	0.477557669326943	0.582120603078872	0.445482310634019
4	71413952	C	T	0.925581831189192	0.987652381991663	0.931073638183546	0.935140696012772	0.0217289241256665	0.882810511687754
4	71419827	C	T	0.907514163523427	0.801390504120759	0.892950339241563	0.891171119975416	0.0032779084379408	0.95434364257007
4	7142106	C	T	0.99	0.985076120161424	0.984927699995079	0.989241722504859	0.175375949838593	0.675377567280054
4	71422796	T	C	0.805587777712624	0.720527911815959	0.758323813061553	0.792488558364537	1.48414353216203	0.223127351885623
4	71426541	A	G	0.856543199297181	0.99	0.989999999999961	0.877095546605416	2.13837223707671	0.143654247051267
4	71428528	A	G	0.947129349659348	0.88441796776951	0.961366623539746	0.937471796848313	0.968571278088221	0.325036756646278
4	71428657	T	G	0.4951	0.417607791775014	0.553814658888464	0.483166199933352	3.36807602941761	0.0664713403760867
4	7142868	A	G	0.547008001739563	0.563604977850442	0.585894052955159	0.549563936060638	1.45893282272235	0.227099996152414
4	7142970	C	T	0.93356498377959	0.951260355054905	0.906760212362876	0.936290070955989	2.05477197548256	0.151729968207545
4	7143250	A	G	0.921206644687118	0.921066200133212	0.875703031725956	0.921185016225817	6.11897726237672	0.0133738155447305
4	71440940	T	G	0.933981980077242	0.982066365671453	0.935024923137845	0.94138697545875	0.143028613101334	0.70528853342491
4	71443105	T	C	0.916737155612116	0.94900878723513	0.908133058918954	0.92170698688206	0.538105961641352	0.463218739011764
4	71446371	T	C	0.666486290320409	0.633177396467255	0.582373942775503	0.661356720667023	4.44768423835591	0.0349486083860722
4	71449910	C	A	0.986015123719892	0.968754115290661	0.982163050019454	0.98335692842179	0.00502211482636042	0.943503702192467
4	7145094	G	A	0.597675634940311	0.711042970027909	0.636945222572015	0.615134204543801	0.194189477844243	0.659452387281051
4	7145249	G	A	0.71398325487678	0.741367700053266	0.662715159465606	0.718200459433959	1.69962099633744	0.192337549981343
4	71453223	C	T	0.989999979624088	0.986502346917832	0.989999999573911	0.989461344187324	0.0893833494331884	0.764962567592702
4	71455961	T	C	0.568837002124402	0.475430577795974	0.541658256293538	0.554452412777824	0.0367976230778297	0.847877669416639
4	71457260	G	A	0.989999999999959	0.989999999999986	0.989999994312484	0.989999999999963	-1.99049806926876e-06	1
4	7146033	C	T	0.388440261001837	0.619496366319721	0.374858653195856	0.424022901220791	0.189371590685357	0.663440152487366
4	71463537	T	G	0.99	0.989999999622	0.99	0.989999999941788	9.2915067582263e-09	0.999923089942796
4	71466914	C	T	0.495420173196188	0.388551781255311	0.473985020538964	0.478962440837293	0.0202818582819384	0.886752697207638
4	71467710	A	G	0.635237496052952	0.611855513852129	0.505835974044662	0.631636670794026	4.41561170069355	0.0356115085055376
4	71472164	T	C	0.974057858536264	0.948207883492471	0.966671928889313	0.97007696237952	0.0256394539340737	0.872783989714168
4	71477857	C	T	0.813075829553942	0.87202900810684	0.931774333617414	0.822154619051088	10.2166548023274	0.00139178059930644
4	71478620	G	A	0.939886572841682	0.944216589608949	0.969293607327422	0.940553395423841	3.18570117537615	0.0742851210222944
4	71482053	C	T	0.986927746698922	0.984697169423655	0.97098350190894	0.986584237798531	1.27804267397292	0.258263284372638
4	71489433	G	A	0.92099873081171	0.951203877871622	0.979619390740884	0.925650323458936	11.5587620609723	0.000674307332896722
4	7149008	T	G	0.49411839801111	0.48592849675433	0.518310205272992	0.492857153217566	0.654307498957955	0.418576833111374
4	71490090	G	A	0.989999999929879	0.989999999995739	0.99	0.989999999940021	1.85768936236486e-09	0.999965610440854
4	71493471	A	G	0.919452527761128	0.979621709395837	0.978397550617527	0.928718581732873	7.45505587023949	0.00632585152992435
4	7149407	C	A	0.598866294695541	0.489476859103297	0.595751485213786	0.582020321614336	0.202570228674136	0.652654181262002
4	71501171	C	A	0.920411054496339	0.978120813668605	0.98990930572643	0.929298357408868	7.96152825306214	0.00477820523818512
4	71504123	T	C	0.930456844869523	0.936344921750064	0.963727148894876	0.931363608709126	1.7714768979973	0.183199406854304
4	71504420	A	C	0.945157411634077	0.968236955481509	0.985065461707117	0.948711661386582	6.06106545238069	0.0138194285358791
4	71506120	A	G	0.917731451138203	0.935600259929889	0.969691857007205	0.920483247692123	3.15960003142229	0.0754816744705116
4	71506412	A	G	0.213057227911531	0.26010032947784	0.516524126172372	0.220301865552742	4.9170715706494	0.0265925552592831
4	71508869	T	C	0.989999999999968	0.99	0.99	0.989999999999973	1.37240874778277e-11	0.999997044154022
4	71509431	G	A	0.907706038948439	0.954632748925741	0.966868653785635	0.914932752284944	5.82711796731041	0.0157809563874475
4	71510914	T	C	0.954972817918939	0.941569196921451	0.979941711772188	0.952908660285326	1.04512912898823	0.306631565334614
4	7151373	A	G	0.98999999999997	0.99	0.989999996840311	0.989999999999975	-1.33614429079404e-06	1
4	7151434	C	T	0.823500313190017	0.894939475539688	0.818898866629538	0.834501944191867	0.349521990002129	0.554383844717405
4	71514505	C	T	0.99	0.989999998539901	0.989999999603896	0.989999999775145	-2.20146748501185e-08	1
4	7151503	A	G	0.99	0.989999999999972	0.989999998286407	0.989999999999996	-4.97162245676633e-07	1
4	71515482	A	G	0.192027682882867	0.238981788357684	0.244797678952496	0.199258615125989	0.830631261890782	0.362090056557431
4	7151812	A	G	0.425410250855826	0.487664581667892	0.413859910382221	0.434997417800884	0.370674699566254	0.542636728601321
4	71520178	C	T	0.556021482674374	0.518798277901688	0.557236845931264	0.55028910913938	0.0256267152901464	0.872815327382399
4	71522654	C	T	0.877010645887372	0.989999999979091	0.882778989634463	0.894411006417497	0.0138972583226462	0.906157484433291
4	71523724	C	A	0.99	0.989999999999999	0.989999999362141	0.99	-1.52352332577886e-07	1
4	71524308	T	G	0.99	0.989999999159124	0.989999999931456	0.989999999870505	7.75873622917548e-09	0.999929719384754
4	71524516	G	A	0.99	0.989999991239699	0.99	0.989999998650914	2.15774270073095e-07	0.999629370593697
4	7152503	G	A	0.891371789784303	0.99	0.882879235480809	0.90656053415752	1.30307143584718	0.253652951805338
4	71525908	C	T	0.99	0.989999999999998	0.99	0.99	1.3114524384439e-13	0.999999711054235
4	71527188	A	G	0.989999999999981	0.983963385394881	0.989999999851989	0.989070361350796	0.21466606008596	0.6431345188997
4	7153642	C	T	0.635788452089639	0.496985929832917	0.66711562197385	0.614412863662103	0.786640396682531	0.375117932915197
4	71540886	A	C	0.965872154950763	0.899042785075257	0.950525612760662	0.955580431989935	0.026727962322595	0.870135096662513
4	7154743	T	C	0.305434047376239	0.341466719908858	0.306173577406743	0.310983078946262	0.02661845497521	0.870399048027982
4	71548846	G	A	0.989999957535815	0.969174742887515	0.989999998006397	0.986792874479977	0.215778054089219	0.642275832338672
4	71550980	G	A	0.989999999999999	0.989999996722702	0.99	0.989999999495296	1.02114345660884e-07	0.999745033317319
4	71554275	C	T	0.894802899998711	0.960965407839193	0.862349007540523	0.904991926206145	2.73374477358571	0.0982486701762161
4	71556280	C	<*>	0.99	0.99	0.99	0.99	0	1
4	71564925	A	G	0.905308226877146	0.940150447009983	0.666997076784936	0.910673928777603	3.23999211295294	0.0718609841620855
4	71566	T	C	0.901283532220383	0.879709380434232	0.912082508398303	0.897961112845316	0.177663639459584	0.673388807877304
4	71566738	T	C	0.954539373680746	0.912782926999165	0.99	0.948108880891782	2.3956510404789	0.121673086141725
4	71569631	T	C	0.99	0.99	0.965331279561724	0.99	1.16469043730505	0.280494904713894
4	71570113	T	G	0.989999999999986	0.99	0.989999995801924	0.989999999999988	-1.17754510160326e-06	1
4	71571807	C	T	0.988203295955733	0.987366518211307	0.99	0.988074432183091	0.592226288629642	0.441559515706526
4	71575239	G	A	0.969115148103577	0.886117830194277	0.970884501129265	0.956333561145545	0.819996944918605	0.365181059067428
4	71577521	G	A	0.980048512084724	0.956955658482196	0.982316136907918	0.976492212629935	0.226054827866924	0.634464670668557
4	71577979	G	A	0.99	0.984369530648499	0.989999993581989	0.989132907719869	0.012880141644349	0.909641526487938
4	71579422	G	A	0.945243522356862	0.90110810765283	0.977774026488389	0.938446668492441	3.5882831706673	0.0581883286488996
4	71579923	C	T	0.951192373079823	0.927620311415551	0.986707397625666	0.947562275583525	7.40015684246592	0.00652181905134561
4	71582245	G	A	0.96570218513644	0.954700105812294	0.96848607023436	0.964007864920522	0.0653088242656774	0.798293765044961
4	71583087	C	A	0.96518294721372	0.930209076352258	0.981667562084188	0.959796971101055	2.90276426954732	0.0884277913161185
4	7158467	G	T	0.27885257414353	0.327555892242313	0.241107708523482	0.286352885130742	1.35365912781997	0.24463944041093
4	71587615	A	G	0.839605400425116	0.824668549749999	0.829418160012047	0.837305125421148	0.117042576606966	0.732264455719688
4	71589550	G	A	0.989999999999961	0.99	0.99	0.989999999999967	1.52002583425402e-11	0.999996889246875
4	71589586	T	G	0.969804069835904	0.923279583489159	0.976256995737932	0.962639298938505	1.15186123531306	0.283159866610211
4	71594229	G	A	0.976791894694834	0.925498942205662	0.985541837103373	0.968892780011501	1.8658186575539	0.171954743130308
4	71594264	A	G	0.979862378840556	0.926578540850412	0.970807919815898	0.971656667790074	0.00195975311103239	0.964689903079805
4	7159702	G	A	0.261006630832764	0.29764070780783	0.249068686354173	0.266648278686924	0.371743518804805	0.54205543154001
4	71600252	C	A	0.975831985182983	0.93505775761924	0.974363171811666	0.969552754138167	0.17790351980807	0.67318114745742
4	71601141	A	G	0.989999999999977	0.989999997396978	0.989999998739535	0.989999999599115	-1.73899976133112e-07	1
4	71607617	C	T	0.989999999845949	0.989999999969811	0.989999999997686	0.989999999865024	6.30497277525366e-09	0.999936644887148
4	71613121	G	A	0.99	0.989999999659318	0.989999999728681	0.989999999947535	-2.34693615009844e-08	1
4	7161332	G	A	0.376008565747289	0.305536833305307	0.388206600939207	0.365155918951224	0.292153818270158	0.588843607429056
4	71618151	G	A	0.965170086011147	0.940949570145978	0.971856182049463	0.961440126567911	0.388958460271007	0.532847387842522
4	71619375	T	C	0.962544487297972	0.936744590753147	0.984368993531726	0.958571303230069	4.79041609535163	0.0286185123356796
4	71622421	A	G	0.95654115137674	0.896422040623794	0.974714259686813	0.947282808320786	1.6712838384674	0.196086663106203
4	71626572	A	G	0.974693326258727	0.943262891288203	0.984859838104593	0.969853039273266	0.660083658840202	0.416530410117094
4	71629537	T	C	0.989999997982522	0.98999999771948	0.976262248059254	0.989999997942014	0.550061988244382	0.458292366878922
4	71630161	T	C	0.99	0.960852255502987	0.99	0.98551124734746	0.900863030637152	0.342550406297649
4	7163405	C	T	0.240826488399393	0.204949164131186	0.221402629991243	0.235301380462089	0.2000518563	0.654678992365755
4	71636150	A	C	0.99	0.99	0.99	0.99	0	1
4	7165415	G	A	0.854247714337002	0.956713657966179	0.872147014763731	0.870027469655896	0.00572893155836024	0.939665966111447
4	71656087	C	T	0.99	0.99	0.99	0.99	0	1
4	71656101	T	C	0.962076064551802	0.901510965877322	0.917251849598033	0.952749039355932	5.5722332335499	0.0182474733882845
4	71656218	G	T	0.978013656515751	0.946025751506529	0.989999999269997	0.973087519144331	2.14356794616936	0.143168573827695
4	71659634	T	C	0.968146098684371	0.922568628434401	0.986392426639017	0.961127168265876	5.68767053702759	0.0170845187290983
4	71659812	A	G	0.981822217069244	0.982204365787542	0.989999999176774	0.981881067971861	1.94664717689482	0.162948607951481
4	7166527	C	T	0.989999999999986	0.989999999999981	0.99	0.989999999999986	6.30021751428449e-12	0.999997997291075
4	71667332	G	A	0.988329840201624	0.989706172495364	0.988239123199332	0.98854179537486	0.00167816549415305	0.967323464928846
4	71670857	A	G	0.99	0.985376388479778	0.989999998624342	0.989287963825886	0.143960765116251	0.704374798867425
4	71671505	G	T	0.99	0.989999999927377	0.989999999885441	0.989999999988816	-1.28007536181505e-08	1
4	71672811	T	C	0.99	0.99	0.99	0.99	0	1
4	71675020	A	C	0.982075047187938	0.956477093988248	0.989999999755895	0.978132962395186	3.55602807721738	0.0593295447625462
4	71676536	T	C	0.01	0.0100000024230553	0.0100000013229646	0.0100000003731505	-2.0708790733812e-07	1
4	71677573	C	T	0.986710451355963	0.951892097641016	0.99	0.981348424883861	0.642921157955228	0.422654978912125
4	71680954	G	A	0.0100000000000093	0.0100000024425526	0.01	0.010000000376161	8.52662310674291e-10	0.999976701466012
4	71681446	C	T	0.01	0.188156666090559	0.0100000000013747	0.0374361265779461	0.497102420334993	0.480776067886806
4	71684416	C	A	0.010922815826876	0.01	0.0100000006326297	0.0107807021895371	0.0322840491844069	0.85740565964529
4	7168484	C	T	0.858613029596116	0.960998549060096	0.906874668256484	0.874380399593569	2.36080274094724	0.124418151154292
4	71685092	C	A	0.01	0.010982728498308	0.0139515475651359	0.0101513401887394	0.189808940405207	0.663075682325043
4	71686450	T	C	0.978595215964199	0.956564373066135	0.99	0.975202466157897	1.03073706285283	0.309985615668865
4	7168950	G	A	0.988543349410984	0.98661159567355	0.978213641342153	0.988245859335419	1.10489391104416	0.293194598462912
4	7168998	G	T	0.194325645259599	0.210394828712056	0.197873223423665	0.196800299511277	0.00184592992369209	0.965730002709755
4	7169357	C	T	0.969562043992718	0.979254266612962	0.974044633377821	0.971054646276235	0.0748897481362166	0.78434598664914
4	71697510	T	C	0.0889798869298185	0.148380414268779	0.0500066942810292	0.0981275681400184	2.83420134427722	0.092276668026542
4	71700247	T	C	0.105645992276871	0.285805026742981	0.273389038685519	0.133390483584652	2.94167435506761	0.086321211446339
4	71702301	A	G	0.0228629113870659	0.045142985727668	0.0100000000051921	0.0262940428355187	1.31098461355841	0.252216463085901
4	71702684	T	C	0.0358016911159215	0.0942263114914789	0.0164546616567037	0.0447990826537574	6.55092119888769	0.0104829869805749
4	7170342	C	T	0.867364729786678	0.973353877910042	0.882151646740491	0.883687058597676	0.005396997415109	0.941436684030925
4	7170562	C	T	0.311092261543709	0.2014485117469	0.323555663719703	0.294207124075	0.767388235331964	0.381026237262985
4	71707143	T	C	0.01	0.010000000000026	0.0100000000000106	0.010000000000004	-3.08873278302307e-12	1
4	7170786	A	G	0.420286408082046	0.300338011264276	0.347260306560303	0.40181435497211	1.95907606407454	0.161612166221381
4	71711712	T	C	0.01	0.0100000009499865	0.0100000000209235	0.0100000001462979	1.15065829753595e-08	0.999914411927195
4	71724706	A	G	0.0672552087947023	0.137561578095663	0.101998855394437	0.0780823896670503	0.082526304437167	0.773902591147856
4	71725868	G	A	0.0572409625948971	0.133736785436698	0.0260558262737358	0.0690213193125345	3.26620098210425	0.0707212204359444
4	7172750	C	A	0.861629665761019	0.99	0.899912823939309	0.881398697233822	0.509073297390693	0.475540293939777
4	71728324	G	A	0.985242211747181	0.969457519406828	0.985230349835003	0.982811369126766	0.0475422275881883	0.827396541298201
4	71735967	C	T	0.0403129776473706	0.092764140560771	0.0135071954319711	0.0483904567360342	6.34914720141303	0.0117437738479771
4	7174071	A	T	0.653717230529575	0.827673851378209	0.693030014861201	0.680506550140265	0.112061409975393	0.737809345275014
4	71748169	T	C	0.989999999992648	0.989999999963302	0.99	0.989999999988129	7.42704236699181e-10	0.999978255570783
4	71748245	G	A	0.0183768634695352	0.102949778265055	0.0100000000052702	0.0314010923480452	1.00553084235941	0.315975896696678
4	7174993	A	G	0.666204943337925	0.836609618328432	0.710953816071529	0.692447263286463	0.333570431122428	0.563564213897665
4	71759853	T	G	0.99	0.99	0.99	0.99	0	1
4	71760681	C	A	0.0242524241754415	0.0273031776196864	0.01	0.0247222402058552	4.00452100357735	0.0453783894739396
4	71762058	C	T	0.978032960401116	0.940533695137285	0.989999982272423	0.972258073550486	4.05502165375368	0.0440401541071499
4	71763419	C	T	0.982562842572335	0.889367462671163	0.99	0.968210754067555	0.931409966486421	0.33449681399582
4	71764698	T	C	0.99	0.99	0.99	0.99	0	1
4	71773212	G	T	0.120914299768304	0.0929471084112128	0.01	0.116607352299312	3.48680294094334	0.0618599426914246
4	71776935	A	C	0.398216995769929	0.428766578722598	0.476187956255555	0.40292163154464	1.25371495232092	0.262844125891949
4	7178278	A	G	0.53027420127774	0.614630865966427	0.631643255567009	0.543265127639798	5.65417625025793	0.0174138522064715
4	71791293	T	C	0.989999999999973	0.99	0.989999998434286	0.989999999999977	-4.4464784486279e-07	1
4	71793694	T	C	0.99	0.99	0.989999999999997	0.99	-1.59157867929551e-12	1
4	71794649	T	C	0.937602644450317	0.876107277300781	0.958233209862434	0.928132357909288	0.877435883550233	0.3489049332334
4	71812147	G	A	0.949388556846374	0.937736888568673	0.949255708210649	0.947594199931608	0.00405996455260679	0.949194890483644
4	71818590	T	C	0.989999999999954	0.99	0.989999995340838	0.989999999999961	-2.01030808555534e-06	1
4	7183209	T	C	0.989999999999997	0.99	0.99	0.989999999999997	5.91727340225887e-13	0.999999386236752
4	7183984	A	G	0.793642491578312	0.844832532584574	0.847918280814307	0.801525757893276	1.61379117520073	0.203959697507498
4	7184370	A	G	0.710320614698524	0.801984285408323	0.726482045565062	0.724436819987833	0.000875106565636346	0.976400261324692
4	71848145	T	C	0.99	0.989999999024803	0.989999999890415	0.98999999984982	4.85598287706253e-09	0.999944399508016
4	71849697	C	T	0.0100000005145517	0.0100000000777527	0.0100000000248812	0.0100000004472847	2.08901343508411e-08	0.999884678395422
4	71855143	T	C	0.01	0.133145238983346	0.01	0.0289643668034354	0.0456483511167336	0.830816302703099
4	71857627	A	C	0.99	0.989999999848948	0.99	0.989999999976738	1.65278888582647e-09	0.999967562397072
4	71861500	A	G	0.989999999999988	0.989999996664494	0.99	0.989999999486322	1.18034995844062e-07	0.999725877018057
4	71862674	T	C	0.0681199605411041	0.0100000000157721	0.01	0.059169486620203	1.44270741136909	0.229701724459468
4	7186276	G	A	0.513559746470017	0.596283968620256	0.588794203008387	0.526299276681154	2.62886498322478	0.104936704125477
4	71864529	G	A	0.01	0.0100000024665974	0.01	0.010000000379856	8.81872941316161e-08	0.999763057446909
4	71884205	T	G	0.0450171220243311	0.0672069978555844	0.01	0.0484343629023441	0.933204431155717	0.334031637653827
4	71884760	T	C	0.0564939510305699	0.110078709578074	0.01	0.0647460038468856	1.67453863478869	0.195651722925705
4	71890313	C	T	0.989999998782821	0.985895475031888	0.99	0.989367902125177	0.0647694136432603	0.799110573351682
4	71892036	T	C	0.0687761042294255	0.0993955673081257	0.0522037371016887	0.0734915015435454	1.07451349153414	0.299928175854077
4	71892135	T	C	0.0880913609171432	0.0100000000052702	0.0100000000005149	0.0760652913367148	1.26197944814804	0.261276740394921
4	71893827	A	G	0.989999999999976	0.99	0.989999998769235	0.98999999999998	-3.05838211202227e-07	1
4	7190015	T	G	0.789126941239954	0.843464042062507	0.82454272382097	0.797494854766627	0.507419714864093	0.476257980176208
4	71910438	C	T	0.989999998259634	0.989999999629532	0.989999999932238	0.989999998470598	1.29310482408288e-07	0.999713082579255
4	71910901	T	C	0.99	0.99	0.989999998342569	0.99	-5.96065781741971e-07	1
4	71916791	T	G	0.267526922093228	0.247021391169201	0.331998970357845	0.264369070330928	1.92561793979578	0.165238662696153
4	71916879	A	G	0.358700965014476	0.351950622190479	0.329409211805961	0.357661412219581	0.149999370267876	0.698535960098543
4	7191780	G	T	0.957895430997975	0.99	0.95843147766147	0.962839534624287	0.115399053419164	0.734079176659535
4	71917988	G	A	0.232620798767889	0.229225199390106	0.325610680772899	0.23209787646371	6.81142141635514	0.00905766361495945
4	71919167	G	C	0.283587888123994	0.256408425783602	0.262500601390276	0.279402250923574	0.123650868143497	0.725108072614241
4	71926314	C	A	0.258583247024978	0.232609165554744	0.353150343076883	0.254583238478562	9.12761642994409	0.00251779539727732
4	71926713	A	G	0.99	0.99	0.99	0.99	0	1
4	71927887	G	T	0.989999999352705	0.99	0.99	0.989999999452388	3.30405775893321e-08	0.999854967987147
4	71929986	T	C	0.237365063298797	0.213057653630314	0.272068530278404	0.233621722209851	0.241328795277849	0.623248031850826
4	71935713	C	T	0.99	0.989999999577265	0.99	0.989999999934899	5.94932792275931e-09	0.999938457658637
4	71937445	A	G	0.913591193167214	0.984071854887206	0.884987499818285	0.924445215072093	0.77979344366792	0.377204319494615
4	71940500	C	A	0.99	0.989999999999989	0.989999999999994	0.989999999999998	-2.42566243014583e-12	1
4	71946020	G	T	0.99	0.99	0.989999995705546	0.99	-2.01428164690528e-06	1
4	71946489	T	C	0.384992027063079	0.408826336098345	0.402956057193542	0.38866251065451	0.141026009734159	0.707263142860857
4	71948116	C	T	0.99	0.989999998663393	0.99	0.989999999794162	1.03295021635909e-07	0.999743563553884
4	7195054	G	A	0.738682803711817	0.774155383976069	0.829730127952595	0.744145581072512	2.0053240030845	0.156747799943177
4	71957563	G	A	0.288944249984802	0.28217994503143	0.0924093270371386	0.287902547021982	2.88917275170013	0.0891767041064405
4	71957713	A	C	0.92755644947594	0.919220468719102	0.944937501525648	0.926272708439387	1.03708123818489	0.30850127160801
4	71958094	G	A	0.857021381069244	0.833985495956735	NA	0.853473854761918	NA	NA
4	71959291	T	C	0.920769047758515	0.944414361448933	0.949199642373567	0.924410426066839	1.1417615259925	0.285280415721043
4	71959340	A	G	0.290355493826085	0.264257458281642	0.333903354109631	0.286336396352241	2.08610063875838	0.148645052524694
4	71960464	T	C	0.927663496709959	0.931434140141735	0.954759530472745	0.928244175798452	2.61855106224129	0.105620846063664
4	7196735	A	G	0.707190512072261	0.772352420979986	0.742056454613562	0.717225446044051	0.287046395160078	0.592119516469247
4	7197393	A	G	0.815491769896217	0.848861844978373	0.846998510705564	0.820630761458869	0.632475779260163	0.426448633524124
4	71978290	A	G	0.0513509603891631	0.153093175338004	0.0100000000017282	0.0670192614912846	1.25998731762645	0.261653491201937
4	71979558	C	T	0.973663450000373	0.95211365459474	0.99	0.970344781507906	0.26009156079097	0.610057258298179
4	71981444	A	G	0.0634036871874905	0.180458806799233	0.118509116641788	0.0814301756076988	0.792423342521637	0.373368364403886
4	71984665	C	T	0.99	0.989999999999979	0.989999997784992	0.989999999999997	-7.22148230069532e-07	1
4	71989421	T	C	0.891295724690445	0.901031527937351	0.903911113189727	0.892795038390468	0.244690145542803	0.620838978218598
4	71989808	A	G	0.01	0.01	0.01	0.01	0	1
4	71990690	A	G	0.99	0.989999999999984	0.98999999983252	0.989999999999997	-4.11820385245403e-08	1
4	71992629	G	A	0.882675598029729	0.890918965328912	0.86547430089916	0.883945076593804	0.575242529296801	0.448183162950663
4	71996859	C	T	0.99	0.989999999999999	0.987899494361772	0.99	0.0715795432243604	0.789050699127405
4	71997259	T	C	0.885126602908616	0.918214012939457	0.911879649440881	0.890222064053365	0.957435864915514	0.32783375637903
4	71998090	G	A	0.99	0.98999999633071	0.989999999675348	0.989999999434929	3.50195085657346e-08	0.999850687872859
4	71999712	A	G	0.222636901770244	0.174266785075316	0.193227545337012	0.215187903799225	0.683548413185078	0.408367512283342
4	71999759	G	A	0.99	0.99	0.99	0.99	0	1
4	72007120	C	T	0.178648412164864	0.122766928177262	0.22739466398909	0.170042663630773	3.67226775890944	0.0553248607171908
4	72007701	A	G	0.176301423682595	0.119232501299713	0.141308140701189	0.167512809635631	0.17183281473558	0.678488037791354
4	72013675	C	T	0.124673649605014	0.0984247780146125	0.131548941518436	0.120631323380092	0.235623467053972	0.627385102695453
4	72016176	A	C	0.932495634762899	0.960070818684243	0.918219836843235	0.936742213086786	0.914133987679453	0.339019924256208
4	72017058	C	T	0.948800476113714	0.973487143324737	0.941439387466298	0.952602222864211	0.357765642166312	0.549749766790573
4	72019763	G	A	0.989999999999982	0.99	0.989999999983937	0.989999999999984	-2.22261077368254e-09	1
4	72026536	A	C	0.98143810393873	0.964875933728995	0.989999999986864	0.978887529726431	0.586107766685075	0.443928180387557
4	72026724	G	A	0.836884562281858	0.93152946238606	0.839884979922024	0.851459876897905	0.136265007355498	0.712022701254324
4	72026793	G	A	0.904005062255933	0.959911789563654	0.919753480475452	0.912614698261322	0.135194166855417	0.71310619201202
4	72027476	C	A	0.1801684040853	0.0336649296794301	0.231796400369498	0.157606869026796	0.932342856924416	0.334254874270983
4	72027820	C	T	0.263105991196233	0.105879179909971	0.310901254026869	0.238893062258149	2.41120248973731	0.120469795417849
4	72032299	G	A	0.01	0.01	0.01	0.01	0	1
4	72032466	C	T	0.961058065178623	0.983855585440693	0.969582454154258	0.964568883298982	0.0963068190333896	0.756307434678453
4	72038524	A	G	0.0454024708810254	0.0211304915619182	0.0533262132439974	0.0416645860658829	0.745594549281122	0.387874617046667
4	7204493	T	C	0.847864354932928	0.927182909782054	0.883154438469173	0.860079412379693	0.185757575667612	0.666471258993927
4	72056626	T	C	0.99	0.99	0.98999999999787	0.99	-9.64586382999872e-11	1
4	72059795	T	C	0.895406123376661	0.96685788196396	0.893398858761562	0.906409694199105	0.227648998920366	0.633272566305409
4	72063044	G	A	0.975947197011657	0.934588737711281	0.926634576608286	0.969577994279399	0.700135382624928	0.40273820746464
4	72066869	A	G	0.91575491146915	0.970187257463978	0.942167501230006	0.924137492752354	0.977421546452159	0.322836214932933
4	72068144	A	G	0.919386141795077	0.978548298908696	0.92541474682807	0.928497113990574	0.0193034159054317	0.889500143352442
4	72069713	G	A	0.920781419326931	0.963508960232933	0.941134399544632	0.927361460626455	0.0583797051581284	0.809075456097535
4	72072210	A	<*>	0.989999999948644	0.99	0.99	0.989999999956553	1.11335272802924e-09	0.999973377033223
4	72072771	T	A	0.906536102297902	0.959642562522258	0.800683626146156	0.914714497172453	2.19898499568322	0.138101645755736
4	72072948	G	C	0.900212571869552	0.974335571548271	0.948820971550684	0.911627513820074	2.24802513405724	0.133785044137904
4	72074397	C	T	0.679804475703109	0.861536133259805	0.989999999999997	0.70779115096684	5.11226926660375	0.0237572268071806
4	72074527	T	C	0.920037092473462	0.986677202198783	0.928904739126407	0.930299669371161	0.00529376544035093	0.941998480876099
4	72077830	G	A	0.952163621130914	0.98169953266162	0.927976975495823	0.956712151506643	1.59119495062305	0.207155491772931
4	72080111	T	C	0.99	0.99	0.989999999978707	0.99	-2.95099040883233e-09	1
4	72081134	A	G	0.943702151114307	0.81171210948663	0.868014311817332	0.923375684703645	2.48714758236756	0.114779579859113
4	7208793	T	C	0.672086260338902	0.676018965546849	0.735968864571749	0.672691896940926	4.8554392896243	0.0275590950011447
4	72091239	T	G	0.99	0.99	0.989999999151394	0.99	-2.35003745184163e-07	1
4	72091923	C	T	0.983311483292373	0.973943481470679	0.989999997826885	0.981868811011832	1.00210731179163	0.316801136803825
4	72104784	A	G	0.989999999999999	0.99	0.99	0.989999999999999	1.91734346500498e-13	0.999999650626452
4	72105088	T	C	0.0230737807793891	0.0507839091351603	0.0890738734921311	0.0273411405461779	4.49906274918665	0.0339134367645419
4	72108593	C	T	0.189045037055859	0.11109792249664	0.17400553536985	0.177041181413739	0.00731514445663578	0.931841145136014
4	7211039	T	C	0.327845580433409	0.283839335320423	0.278664386096196	0.321068618686009	1.87675630970142	0.170703272719112
4	7211197	A	G	0.298109119977096	0.319970465592263	0.276608919359138	0.301475767201832	0.677288663945155	0.410521929304887
4	72113452	G	T	0.156364303233439	0.0651814128957915	0.178460102052618	0.142322138121441	1.49470745157246	0.221487506193574
4	72114634	A	C	0.989999995552694	0.989999998535978	0.963867273957256	0.98999999601212	2.46439959205784	0.116452193413746
4	72115097	T	C	0.872342272688116	0.948110603400923	0.914459371591727	0.884010595617888	1.18988239032938	0.275353280832818
4	7211523	A	G	0.606940405318987	0.603584512593884	0.588645560008676	0.606423597839321	0.295396830585719	0.586782690291151
4	7211739	G	A	0.625352911292961	0.595212936263186	0.592795803341974	0.620711355138375	0.599352927556506	0.438825020081005
4	72117691	G	A	0.294539509306167	0.0849742605055169	0.184033010998598	0.262266460990867	0.871778128315377	0.35046351750998
4	7211907	G	A	0.690481927713931	0.666793988515215	0.69321175709422	0.686833985077329	0.0241552865146071	0.876490445976492
4	72120854	C	A	0.850170930617512	0.9262642015552	0.905113751396711	0.861889294341916	1.41228081542442	0.234678133656422
4	72121456	G	T	0.899173679134766	0.985228576379515	0.935116036457932	0.912426133310457	0.248237997673224	0.618318499090716
4	72122033	T	G	0.0100000000000028	0.01	0.01	0.0100000000000024	7.65888224051237e-13	0.999999301731007
4	72122825	G	A	0.824455737728491	0.917402100190043	0.864275714565957	0.83876947754757	0.885147236770251	0.346795757603652
4	7212677	C	A	0.57869318274848	0.528329387023022	0.540018504106881	0.570937158206759	0.638689088887093	0.424185896055301
4	72126889	C	T	0.01	0.01	0.0134858921313434	0.01	0.290644365103776	0.589807901614811
4	72127321	G	A	0.887806272260909	0.921959371064929	0.844137589343895	0.893065849476728	4.43973911875694	0.0351116123986758
4	72130258	A	G	0.99	0.977551014692622	0.99	0.988082856262664	0.22118524749781	0.638138299494194
4	7213469	T	C	0.336823354539056	0.322086862332636	0.253268661407297	0.334553934739267	6.74128428828011	0.00942067812847872
4	72136575	A	G	0.906980424612258	0.987127976876947	0.856918963051943	0.91932314766102	9.48143239411697	0.00207561846115861
4	72136892	T	G	0.99	0.989999999994613	0.99	0.98999999999917	2.17567008769856e-11	0.999996278340967
4	72138157	G	A	0.99	0.99	0.99	0.99	-3.35731824241638e-14	1
4	72138216	G	A	0.926574565817317	0.978363743742296	0.921929755677462	0.934550099217764	0.312130038831991	0.576376040351426
4	72140569	A	C	0.956446740662751	0.942044563223271	0.913643094482607	0.954228805337071	0.400576374258556	0.526791743269581
4	7214066	G	A	0.359809798934556	0.362021305580212	0.317548132602556	0.360150370957987	1.01247489522127	0.314310659942448
4	72143655	T	C	0.99	0.99	0.99	0.99	0	1
4	7214696	A	C	0.113590874280515	0.0838869653160769	0.13497861118875	0.109016472299992	1.62522520752488	0.202364743479041
4	72147070	C	A	0.86510823262098	0.875958594322842	0.84658225178586	0.866779188323067	0.278288064051565	0.597825481665932
4	72147944	T	G	0.676516070529278	0.724482152785632	0.720069436190388	0.683902847196756	1.04466579126343	0.306738809653606
4	72148896	A	G	0.99	0.98999999517639	0.99	0.989999999257164	1.57863345292926e-07	0.999682984351085
4	72149030	G	A	0.921966664912872	0.985083633330115	0.904025322293456	0.931686678049127	2.07680996567711	0.14955243933007
4	7215211	G	A	0.822567654203331	0.881552257618022	0.81108565023376	0.831651283129193	0.425052320084689	0.514426740171549
4	721565	G	A	0.74329185641189	0.591001429600093	0.673228306732275	0.719839130682874	0.376784619868994	0.539329096759578
4	72159710	A	C	0.989999999881093	0.989999999891609	0.99	0.989999999882712	5.15396991981856e-09	0.999942718945964
4	72169421	C	A	0.989999999999982	0.99	0.99	0.989999999999984	2.47812052768359e-12	0.999998743966351
4	72173492	A	G	0.99	0.99	0.99	0.99	0	1
4	7218072	C	T	0.600808801943181	0.542601349027693	0.550731837307072	0.591844854194195	1.53084671168576	0.215985412888745
4	72180823	G	A	0.940757625994837	0.99	0.88982618739913	0.948340951591632	3.88891409697034	0.0486058410947151
4	72181054	T	G	0.625511008616109	0.688301957262898	0.637532440121518	0.635180814707714	0.000742560174081073	0.97826037030029
4	7218584	C	T	0.971530246700281	0.99	0.976106674340034	0.974374588708437	0.0296963479909676	0.863181022176928
4	72188396	C	A	0.99	0.99	0.989999998748374	0.99	-3.7783458001595e-07	1
4	7219933	T	G	0.408704917022173	0.323196613292242	0.374075045846586	0.395536638247763	0.464019449187057	0.495751445134902
4	72199788	A	G	0.292659227406184	0.314015968647645	0.287381725273189	0.295948165557369	0.0902728418676005	0.763830579864102
4	7220038	C	T	0.99	0.99	0.989999991859406	0.99	-7.25287570228412e-07	1
4	72201188	G	A	0.989999997050404	0.989999999601551	0.99	0.989999997443281	2.1295471709971e-07	0.999631800089759
4	72202659	T	G	0.99	0.99	0.99	0.99	0	1
4	7220478	C	T	0.819840094716434	0.758297092925598	0.786482118852447	0.810362472440646	0.547079931457273	0.459513293283482
4	7220647	C	T	0.814534109772337	0.750660991662102	0.787319175075548	0.804697649583361	0.365365023686781	0.545541631341752
4	7221071	A	G	0.822491329915511	0.804583581442061	0.834809475905971	0.8197335366506	0.253737897928302	0.614455319932235
4	72214336	A	G	0.947357916451215	0.8839403896393	0.930366520922473	0.93759161732218	0.157790042120343	0.691199375006235
4	72216318	C	T	0.99	0.98353144382003	0.989999999699876	0.989003842348285	0.234256166955552	0.62838574671679
4	72220366	C	T	0.99	0.99	0.98999999551944	0.99	-1.62285226291747e-06	1
4	72220672	G	A	0.886381427682863	0.942354467688075	0.884783672775349	0.895001275843666	0.223231445350994	0.636588673411531
4	72221222	C	A	0.978388534476264	0.99	0.989999999935833	0.980176700166919	0.761845424354824	0.382751618172464
4	7222220	G	T	0.99	0.989999999999997	0.99	0.989999999999999	1.67865912120819e-13	0.999999673095184
4	7222362	A	C	0.841706675184442	0.763618545746338	0.799599689073835	0.829681103250974	1.2549704826795	0.262605261095034
4	7222781	G	A	0.815469765036593	0.747580033466665	0.826522590633916	0.805014746374824	0.348207622863771	0.555129509090128
4	7223159	C	G	0.194704934098257	0.208292421154161	0.111195449264132	0.196797407104867	8.07201524422752	0.00449540930150377
4	72231935	T	C	0.989999999619982	0.99	0.99	0.989999999678505	2.69612713531081e-08	0.999868988251377
4	72239266	G	A	0.989999998167832	0.989999996444965	0.989999998931239	0.98999999790251	2.06405624731601e-07	0.999637506009993
4	72239375	C	T	0.972597673249606	0.939542698058184	0.961191726038531	0.967507207070127	0.0626273371800152	0.802390506202728
4	72240667	C	T	0.977213890605029	0.981455231519557	0.974412283051461	0.977867057105866	0.0519770237294455	0.819658134460212
4	72243936	G	T	0.989999999999996	0.989999998764404	0.989999999905692	0.989999999809715	1.2653089581682e-08	0.999910249195127
4	72246424	C	T	0.917523212716873	0.946964046369407	0.99	0.922057101099363	16.3788591039809	5.18604502267295e-05
4	72249363	G	A	0.989999999999995	0.99	0.989999994459538	0.989999999999996	-2.04658033519446e-06	1
4	72250125	T	C	0.99	0.989999996956897	0.989999999777552	0.989999999531362	5.08565628361287e-08	0.999820065865086
4	72252230	T	G	0.989999999999997	0.99	0.989771434084588	0.989999999999998	0.000585120665667961	0.980701638863872
4	72254910	A	G	0.99	0.983425439491636	0.983083746995624	0.988987517681712	0.336050988396833	0.562117584216988
4	72265902	G	A	0.99	0.99	0.99	0.99	0	1
4	7226616	G	A	0.949067815777861	0.959634138133305	0.95300184957258	0.9506950294206	0.0153163150685655	0.901506015499337
4	72267622	T	C	0.99	0.99	0.99	0.99	0	1
4	72272432	G	T	0.989999999999993	0.98999999999999	0.989999998297861	0.989999999999993	-4.24619966949654e-07	1
4	72282753	G	A	0.318412589075367	0.275452149090768	0.273190599098808	0.311796681317738	1.54109497417206	0.214454894021634
4	72283228	G	<*>	0.989999999960915	0.99	0.989999999994676	0.989999999966934	8.26576341366447e-10	0.999977060626815
4	72296239	C	T	0.874939115725737	0.886998457193109	0.888552197295428	0.876796254311713	0.137582395687988	0.710696365925251
4	72296624	G	A	0.98999999734275	0.989999997155479	0.989999999980625	0.98999999731391	4.30584351395569e-07	0.999476436754129
4	72302369	C	T	0.837641368261192	0.826606538233542	0.885547318083837	0.835942004436934	1.6174723199948	0.203444596964019
4	72304002	C	T	0.785911054980803	0.798155456506341	0.853804759812056	0.787796692815736	4.65489319537536	0.0309651588782316
4	72305404	C	A	0.989999999999999	0.99	0.989999998080748	0.989999999999999	-6.4252160959577e-07	1
4	72311151	A	G	0.816503104944655	0.769128317784218	0.811145388482116	0.809207387721947	0.00179902340044401	0.966167953765832
4	72312818	C	T	0.99	0.99	0.989999997145901	0.99	-1.0396716807899e-06	1
4	72315795	C	T	0.99	0.99	0.99	0.99	0	1
4	72317637	T	C	0.817582956999495	0.790460680787213	0.876231221823385	0.813406126462803	6.1128401134488	0.0134203306249261
4	72318917	G	A	0.94523078170094	0.952931330359241	0.963860419861719	0.946416666194318	0.784628953508158	0.375729169391826
4	72322773	C	T	0.846819295126625	0.815054472505546	0.883096383004285	0.841927512442979	3.10484137309623	0.0780598351333633
4	72324908	C	T	0.806892482985884	0.856730389544188	0.788760010826276	0.814567520595863	0.261103466349962	0.609363070257486
4	72327654	G	T	0.99	0.99	0.99	0.99	0	1
4	72328055	C	T	0.99	0.99	0.99	0.99	0	1
4	72331994	A	G	0.789805811712806	0.733715402153793	0.887081587949145	0.781167888640718	5.43442858643148	0.0197435492928599
4	72332389	A	C	0.99	0.99	0.99	0.99	0	1
4	72332997	C	T	0.989999995112015	0.99	0.989999999961782	0.989999995864765	3.8666622282915e-07	0.999503855534111
4	72333036	C	T	0.984292059894414	0.956288419947123	0.95238543645894	0.979979499342531	1.97819748775257	0.159580426535039
4	72333360	A	G	0.723663886914614	0.738409856781213	0.547266129810162	0.72593476627407	4.28621356505784	0.0384226441296257
4	7233372	A	G	0.978040134199219	0.989999999999978	0.982228644203611	0.979881953532536	0.0776367076183292	0.780525990563594
4	72333764	C	T	0.878322580429362	0.933608427681532	0.828294291398464	0.886836600906196	3.03619094241464	0.081426776232056
4	7233725	G	A	0.873157483304669	0.810276736816717	0.838131917993966	0.863473848345525	1.29802295640627	0.254574669364359
4	72337490	G	A	0.956893714114907	0.989999999919249	0.934540195066967	0.961992082128776	0.286607633151582	0.592402685268767
4	72338030	A	G	0.904617665345853	0.85648297072765	0.900771735395723	0.89720492237465	0.00165594891715446	0.967540361345312
4	72341864	C	T	0.442519502874911	0.527845038227031	0.387986263268054	0.455659635319138	0.559577080206554	0.454430693565444
4	72345731	G	A	0.33294752200946	0.402709289180509	0.333002952967497	0.343690834153801	0.00539066199380059	0.941471005487842
4	72346338	C	T	0.888612053810047	0.942979186579552	0.935512071980482	0.896984592256551	0.975837399428407	0.323228650456535
4	72346853	A	G	0.989999999999977	0.989999999999977	0.99	0.989999999999977	1.10057088634212e-11	0.999997353029681
4	72347491	A	G	0.872394139106806	0.969833873379553	0.94511062507072	0.887399858184809	1.6751655268281	0.195568080794586
4	72347620	C	A	0.159505942038885	0.114405134802561	0.155191628944734	0.152560417724491	0.00518100235292795	0.942618476822284
4	72348514	T	C	0.01	0.01	0.01	0.01	0	1
4	7235562	G	A	0.80678025791304	0.774328795814616	0.798235459036361	0.801782732749883	0.00724903066475875	0.932149104931634
4	72356146	C	T	0.282879852152312	0.244388287578991	0.207932382749368	0.276952151208021	2.53864719571805	0.111089929865592
4	7235854	A	G	0.190154689960527	0.22129292573644	0.0895976630677337	0.194949978270017	19.8813514492373	8.24002086086819e-06
4	7235944	G	A	0.983556809419568	0.989999999999999	0.986432351059318	0.984549060768955	0.0559041574198444	0.813090794721584
4	7235969	C	T	0.977849874523891	0.99	0.989999992103094	0.979720993847212	1.55984438440124	0.211688006837589
4	72360478	T	C	0.2034683585541	0.226519028021952	0.137205945912753	0.207018161652149	7.74199335374904	0.00539512127507745
4	7236058	C	T	0.99	0.989999999999996	0.989999997335531	0.989999999999999	-9.51916495548486e-07	1
4	72361951	A	G	0.322061729318656	0.292699382053853	0.214244724926139	0.317539927839876	4.30931652134535	0.0379041875424479
4	7237092	A	G	0.46712749119616	0.484405431301492	0.376048369231074	0.469788293972381	8.08712814465912	0.00445807497232185
4	72379799	G	A	0.989999999999997	0.99	0.99	0.989999999999997	5.61301643653988e-13	0.999999402224353
4	7238157	A	G	0.355893621242784	0.308293735998373	0.284585575896228	0.348563238915144	4.6371578793215	0.0312867757387392
4	72384620	T	C	0.704995714412262	0.754310163150597	0.771278130599084	0.712590139517965	3.38800527977111	0.0656723533677513
4	72386869	C	T	0.989999999999978	0.99	0.989999999901073	0.989999999999981	-1.92535027557741e-08	1
4	72387348	G	A	0.894032256888924	0.917294304008702	0.950913804541908	0.89761461214537	0.874325511722616	0.349760600927813
4	72390052	T	C	0.99	0.99	0.99	0.99	0	1
4	72390167	G	A	0.99	0.989999997968539	0.989999999999983	0.989999999687155	1.19965439145184e-07	0.999723644490725
4	72391896	A	C	0.301960979595292	0.295848138772834	0.139856667017761	0.301019602108634	7.03873874607254	0.0079765183611406
4	72392006	G	T	0.317290432867348	0.714448843729305	0.0847826213974595	0.378452828140089	6.11539048091773	0.0134009805439129
4	72392994	G	A	0.853937555976828	0.799962882130057	0.948243797484477	0.845625456204425	18.288910212932	1.89808920403851e-05
4	7239621	T	C	0.691220077305144	0.711335045622977	0.663169393640435	0.69431778242609	0.762375399454552	0.382586168305796
4	7239713	T	C	0.721212614234132	0.737777129879778	0.661705985885937	0.723763549643561	3.82074427339775	0.050621747290189
4	72397710	C	T	0.157685674673067	0.158015076920848	0.380024694588893	0.157736402619225	9.85348066594736	0.00169510735207187
4	72399713	A	C	0.178294811547344	0.23465938122151	0.131585081029068	0.186974955277166	2.78389587580153	0.0952162964169545
4	72401560	A	G	0.189725409972699	0.229987913891086	0.164657461743939	0.195925835576131	0.96810496682108	0.325153249829998
4	7240344	T	C	0.769516988809715	0.778887935760144	0.706565736514576	0.770960114640081	4.34740925897745	0.0370652898337243
4	72405132	T	G	0.222045875482419	0.187843231099942	0.251823720639724	0.216778668247517	0.751455407449728	0.386015831026028
4	72407172	C	T	0.817301641748015	0.849206911469165	0.841478774766811	0.822215053285072	0.342582548632781	0.558342305668002
4	72410154	T	G	0.215514786071562	0.156968318371038	0.238517388429322	0.206498630045682	1.5341706639775	0.215487580072927
4	72410348	T	G	0.273810521612224	0.216070135353413	0.306686582406771	0.264918502128367	1.06453295471271	0.302183595274625
4	72410361	C	A	0.310465922768925	0.247375593068978	0.322012735030404	0.300750011995133	0.264314926794467	0.607171119175818
4	72410884	G	A	0.241040649725898	0.18118738176789	0.273283639353477	0.231823246460365	0.939222666441122	0.332477832158183
4	72410966	C	T	0.20594958420375	0.154625514244267	0.2391447701108	0.198045677429989	1.78619823503148	0.181390057133324
4	72412029	G	A	0.938270837155816	0.867298761493058	0.949075272491636	0.927341137503751	0.347198315413794	0.555703396570031
4	72412516	G	A	0.801795146734017	0.851318315232603	0.701400469853487	0.809421714682799	1.84182800695455	0.17473684471429
4	72415770	T	C	0.989999999999956	0.99	0.989999997507937	0.989999999999963	-1.13011549356029e-06	1
4	72415807	T	G	0.01	0.01	0.0100000024408473	0.01	-6.4896816107146e-07	1
4	72417648	C	T	0.968752674607223	0.908176281112507	0.950525938095623	0.959423910009037	0.0436572691334021	0.834492564126894
4	7241780	C	T	0.871614790451147	0.879693216283928	0.881636062693158	0.872858868029395	0.132663592991846	0.715686163972455
4	72418952	A	G	0.0271492650430968	0.021651078894795	0.0416968371147834	0.0263025443762584	0.422086068769331	0.515897967683313
4	7242101	G	A	0.99	0.989999997690632	0.989999999027106	0.989999999644357	-1.29125338503727e-07	1
4	72421709	T	C	0.73624330030493	0.882917020279303	0.761422631261173	0.758831053180983	0.00607144259999039	0.937892117827437
4	72422691	C	T	0.516353065147322	0.369616894142103	0.506946450428637	0.493755694812519	0.122104040623332	0.726763597413279
4	72423624	C	T	0.0456521106707341	0.0313540143627625	0.0744473112051279	0.0434502038393065	0.88332703776709	0.347292047020561
4	7242427	A	G	0.626884745188503	0.572343440087293	0.581508268137808	0.618485384202917	0.821339687013408	0.364788763825663
4	72424896	C	T	0.01	0.01	0.0100000012693329	0.01	-1.02135790006577e-07	1
4	72425147	C	T	0.739365550236529	0.740576057283267	0.664385014952106	0.739551968321727	1.0886810024592	0.296763640928529
4	72427450	G	A	0.322864870074508	0.343366814104374	0.335274725750492	0.326022169455107	0.0158172430771115	0.899916664135475
4	72427723	G	<*>	0.989999999990196	0.99	0.989999999999728	0.989999999991706	1.3379654166657e-10	0.999990770832979
4	72428081	T	C	0.0314241262231444	0.0629708135795999	0.074560657117137	0.0362823160760386	1.43656387638754	0.230696190261312
4	72429225	G	C	0.733865249699149	0.708614700301107	0.761625133999394	0.72997666509185	0.638615894975292	0.424212446456766
4	72430218	A	G	0.01	0.01	0.0190522716351967	0.01	0.720760597036943	0.395894532831804
4	72430567	A	G	0.010000000349379	0.0100000000754221	0.01	0.0100000003071896	2.19668429010574e-08	0.999881743810205
4	72430996	T	C	0.0469857609927485	0.0558774496997554	0.0861761083067127	0.0483550810536276	4.03399347763312	0.0445922678317343
4	72433545	A	C	0.766078595711629	0.900595259032571	0.810063212795512	0.786794161863054	0.203726624845331	0.651729488700194
4	72433759	C	T	0.0100000000000043	0.01	0.0100000061328842	0.0100000000000036	-2.99365422284472e-07	1
4	7243400	T	C	0.201328636715141	0.19742978783548	0.106450063578142	0.200728213987673	17.0896353066798	3.56563677381229e-05
4	72444076	G	A	0.509122166856577	0.516910568260565	0.486810662592556	0.510321580672791	0.177488298318437	0.673540702248819
4	72447421	A	C	0.87575147616852	0.857532809620069	0.835456777493882	0.872945801520059	1.16113735147729	0.281229788596943
4	72450761	G	A	0.856159315191935	0.849329787867212	0.85574303428354	0.855107567983928	0.000705818424867668	0.978804899967785
4	72453601	T	C	0.301059063648901	0.268715855765918	0.336708633403048	0.296078209634922	1.69026368283649	0.193566213620817
4	72454681	C	T	0.853600443545235	0.857141126332732	0.882686842221869	0.85414570869451	0.685124794486912	0.407827585630673
4	7245954	C	A	0.929507241650304	0.940301063372595	0.907566427082491	0.931169490195537	2.08360523346113	0.148888157281915
4	72461452	C	T	0.35207761492852	0.25672786474122	0.294492927558347	0.337393753399676	1.00344847385847	0.316477514423654
4	72462972	T	C	0.891384138563155	0.829347647971474	0.870934966396423	0.881830519012036	0.0998300390503616	0.752033689213297
4	72463748	C	T	0.99	0.99	0.989999999999987	0.99	-5.04856730703363e-12	1
4	72463879	G	A	0.439993945840305	0.321193518635461	0.377555726584874	0.421698680050759	0.742967470760944	0.388711946497376
4	72466488	G	A	0.604689803776506	0.39556124073399	0.823170538563495	0.572484005067959	5.6041345739977	0.0179181431336036
4	72467591	G	A	0.986776440788268	0.99	0.962111303899792	0.987272868906874	5.09838942067924	0.0239480696869681
4	72468144	T	C	0.838371635357675	0.854432350634933	0.820735649166994	0.840844985510372	0.460195688292787	0.497532532202944
4	72469819	T	G	0.99	0.99	0.99	0.99	0	1
4	72472279	C	T	0.337735084752042	0.306730523979134	0.335786936231897	0.332960382393014	0.00612397676781275	0.93762454287195
4	72476761	T	C	0.864139617741797	0.856742687720731	0.844020764929652	0.863000490518552	0.493560720339882	0.48234323362373
4	72478713	T	C	0.579802889881024	0.426399636452528	0.588027744883773	0.556178788853035	0.34548184854099	0.556681957212761
4	72481753	T	C	0.498582550362835	0.448952274183549	0.514550307795255	0.490939487831225	0.561329799955716	0.453724941668001
4	72497189	T	G	0.508627924621658	0.366379545375252	0.437375782879195	0.486721674217711	0.18410878124501	0.66786574016037
4	7250020	G	A	0.770804743965729	0.725730806660558	0.696502895546994	0.763863357620733	5.38196628562032	0.0203459345176843
4	7250232	A	C	0.259542425239282	0.192920736866744	0.163801836342802	0.249282685229911	10.2326632856663	0.00137975295004609
4	72512211	C	T	0.528671729311273	0.447070442725612	0.431537667770374	0.516105131177081	3.09634114886856	0.0784684686552378
4	72513178	C	T	0.253957860038018	0.124546161154355	0.0517302841000866	0.234028458409933	5.53742910536162	0.0186139085302443
4	72514252	G	A	0.7825649281645	0.835894896628012	0.790349300626685	0.790777743307881	9.3573308021577e-05	0.992281919926583
4	7251452	C	T	0.987422118645551	0.965428703735999	0.99	0.98403513274948	0.614992180461556	0.432914333736508
4	72515164	C	A	0.404421240620445	0.345444627393613	0.426641322253252	0.395338842183513	0.483724830747893	0.486739948142259
4	72515260	T	C	0.564878042272329	0.395127802737939	0.429558039375501	0.538736505384033	2.06932344871722	0.150288177350462
4	72515404	A	G	0.876350478250926	0.938744817204947	0.884317350899319	0.885959206449846	0.000534100264931517	0.981562042902832
4	72516813	G	A	0.909145181017928	0.934251717492736	0.89067449160749	0.913011587635049	0.37036923192507	0.542803073882987
4	72518426	T	C	0.99	0.989999999377176	0.989999999917387	0.989999999904085	1.44183756445497e-09	0.999969703097491
4	72522037	A	G	0.953151496699483	0.948055448456531	0.95209534021283	0.952366705270069	0.000130965868298331	0.990869182862671
4	72523134	T	G	0.989999999999984	0.989999999999992	0.99	0.989999999999986	4.19927070789736e-12	0.999998364965211
4	72523165	C	T	0.513415800501648	0.535273059650358	0.507972564496056	0.516781818410549	0.039675348183554	0.842116689624157
4	72524197	T	C	0.541429066369828	0.486230506223228	0.544040304543478	0.532928488107252	0.0771457209339267	0.78120336567657
4	72528017	A	G	0.623647357849876	0.547972446773234	0.556888189605237	0.611993421544073	1.33183901153537	0.2484783190868
4	72528774	G	A	0.99	0.99	0.989999999999996	0.99	-2.12350378832836e-12	1
4	72531761	A	G	0.878802363458077	0.924612160191247	0.903014388810787	0.885857072154985	0.768020772469984	0.380830039454668
4	72531863	T	C	0.760952075662426	0.787724233402541	0.780685217998974	0.765074987954404	0.124806255851142	0.723879070960683
4	7253260	C	T	0.861527068677927	0.862077586448781	0.862063611580247	0.861611848414638	0.000377862739623428	0.98449114462488
4	72532849	G	A	0.874172191690102	0.949618986652721	0.928633818344528	0.885790998114345	0.998254115662187	0.31773332986026
4	72533816	G	A	0.99	0.989999999990566	0.99	0.989999999998547	6.57766183489949e-11	0.999993528933952
4	72534361	C	A	0.99	0.989999995953497	0.989999999580817	0.989999999376838	4.03310674629306e-08	0.999839764065696
4	72534903	T	C	0.99	0.989999999999979	0.99	0.989999999999997	1.67446247340517e-12	0.999998967529217
4	72538234	G	T	0.48770836951888	0.437134919136691	0.494624347016692	0.479920058160023	0.178680229218292	0.672509892417567
4	72542419	C	T	0.901263641952337	0.953577781116053	0.936253388684309	0.909320019383549	0.717364571114495	0.397009740535208
4	72543679	C	T	0.884323905608329	0.884096158120045	0.82736553165188	0.884288832495133	0.752499665676216	0.385685974003628
4	72543907	T	C	0.416168464523737	0.409333475813595	0.409925588302868	0.415115876262375	0.0120459107845171	0.912604580669762
4	72545947	T	G	0.608243262833885	0.587903112684463	0.589092585338598	0.605110879710874	0.229219056789116	0.632103491616508
4	72551901	C	T	0.99	0.989999999999969	0.989999997265727	0.989999999999995	-9.26597289465761e-07	1
4	72552666	T	C	0.99	0.99	0.989999998609505	0.99	-4.5889047643813e-07	1
4	72555307	G	A	0.989999998883775	0.99	0.989999999971559	0.989999999055674	1.00052014309257e-07	0.99974762114104
4	72555923	A	C	0.985597200424973	0.99	0.989999991897491	0.986275231559527	0.670831193945776	0.412761965046832
4	72560225	C	T	0.989999999999986	0.99	0.989999999741855	0.989999999999988	-4.53417007458917e-08	1
4	72560789	C	T	0.692239392248412	0.570615540429212	0.762034220521533	0.673509319068256	3.84019690428014	0.0500376446334336
4	72561180	G	T	0.740698613819445	0.862271260548111	0.704531503462874	0.759420801415659	3.7169090708874	0.0538639953950195
4	72562185	G	A	0.874512680569541	0.930310729510844	0.900894645541096	0.883105580106502	0.328345369843564	0.566635022406661
4	72563447	A	G	0.710360436707094	0.849616418936354	0.668656764720001	0.7318058579704	4.11131769261647	0.0425971615167799
4	7256620	C	T	0.0870671875272321	0.163212524457642	0.0900681553387403	0.0987935694145151	0.178168975404443	0.672951539101209
4	72569065	A	G	0.347776654911255	0.42153772988314	0.265421933766832	0.359135860456926	4.82930648788062	0.0279798834148446
4	7257160	C	T	0.660971371694557	0.715182072606236	0.680588770354931	0.669319819634955	0.154413570445893	0.694352775984749
4	72572374	A	G	0.366350437629521	0.484172070264057	0.298156001694607	0.38449496905524	3.33370559687493	0.0678737929764781
4	72572553	T	C	0.405746235479584	0.519723474712313	0.480455086935603	0.423298730321424	0.659227703101717	0.416832725568989
4	72574208	G	A	0.710710241325431	0.679498986749329	0.658367549188682	0.705903708120712	0.571934415535147	0.449491253517536
4	72578664	G	A	0.677859335457909	0.612594135430852	0.750862500196568	0.667808494653742	6.4278580817249	0.0112343978991009
4	72578724	A	G	0.623175867497462	0.621517694350793	0.633386501568914	0.622920508832875	0.0920447987976119	0.761593536273394
4	72578956	T	G	0.7114635826534	0.861592654124125	0.775551918991284	0.734583459659891	0.837905940145613	0.359996360539859
4	72592214	C	T	0.763519943807185	0.708918097055898	0.755492547291734	0.755111259407487	7.56108667066613e-05	0.993062121391451
4	7259426	G	A	0.417703140942488	0.389407662476868	0.394463561917414	0.413345637258783	0.350226424919391	0.553984984402254
4	72595063	G	A	0.909787769173845	0.929193481836286	0.900527666729668	0.912776248923861	0.374259969761975	0.540691327152819
4	72595117	C	T	0.99	0.99	0.98999999977832	0.99	-9.46755256641237e-08	1
4	72596821	G	T	0.441003850017747	0.465292667069175	0.515113181099668	0.444744327843667	1.88342175885404	0.169945751650431
4	72597009	C	T	0.679598752327722	0.642134483182949	0.655948446209014	0.673829254879427	0.290167966813047	0.590112913309145
4	72598411	A	C	0.989999998120908	0.99	0.99	0.989999998410288	1.57208488566671e-07	0.999683642564556
4	72601331	T	C	0.633298029277756	0.582605536646371	0.722291522414324	0.625491385412523	2.29913879735668	0.1294457529852
4	72604299	C	G	0.665841035438008	0.804153437436736	0.606978898779171	0.687141145345812	6.19204955866659	0.0128325481796785
4	72605410	T	G	0.946404819387308	0.831757506881911	0.926530106805331	0.928749133261477	0.00220822381347198	0.962519809211769
4	72608115	C	T	0.183928474833024	0.148864824034823	0.1283013719454	0.178528672610101	0.837119181915507	0.360221988114699
4	72608383	T	G	0.777025930255664	0.743355753301453	0.739686483060453	0.771840723004715	0.768617871011604	0.380644964866399
4	72609398	C	T	0.760698374032654	0.735077579340558	0.732634347626008	0.756752771650071	0.25009338024723	0.617009333231014
4	72610208	C	A	0.615618970161024	0.5	0.5	0.597813648756226	0.183625872017495	0.668275563900572
4	72610850	C	T	0.936118235326864	0.937686404522995	0.914166746208488	0.936359733383068	0.200981926268497	0.653929428139793
4	72611215	A	G	0.989999998534131	0.989999999999998	0.99	0.989999998759874	1.91277358308379e-07	0.999651043067784
4	72613566	G	A	0.939584420075271	0.962882275514296	0.944972463203158	0.943172289812881	0.00594547427655798	0.938538502654732
4	72615038	T	<*>	0.99	0.989999999347248	0.99	0.989999999899476	7.99675435513354e-09	0.999928649513501
4	72618334	A	C	0.385501468751515	0.44258100455858	0.459013330415313	0.394291717265803	2.94481156413951	0.0861537466702278
4	7262170	C	T	0.633599484460599	0.630026845618161	0.709843132009466	0.633049298078863	4.74168373324053	0.0294402445575422
4	72622566	A	G	0.989999999999979	0.99	0.98999999980461	0.989999999999982	-4.9263178024535e-08	1
4	72623347	A	G	0.855921139363538	0.816817233210859	0.903526065275028	0.849899137816025	0.908106447475837	0.340617333589127
4	72624135	C	T	0.989999993953006	0.99	0.989999999903489	0.989999994884243	6.07054782439036e-07	0.99937833851719
4	72624501	T	C	0.99	0.99	0.5	0.99	7.40981533584077	0.00648689813839443
4	7262756	A	C	0.99	0.989999999999984	0.99	0.989999999999997	5.62350805604743e-13	0.999999401665945
4	7262933	A	G	0.958728662161668	0.968540649540354	0.978443054262489	0.960239708217986	2.26460371049958	0.132360066270555
4	72631668	G	A	0.989999999999998	0.99	0.989999999729463	0.989999999999998	-7.97236417251575e-08	1
4	726322	G	A	0.684743494858993	0.61786292574254	0.718989924355903	0.674443887215059	2.24773614460743	0.133810035179232
4	72632643	A	G	0.0746100024555761	0.0961657348094513	0.178452866679928	0.0779295852380728	8.90700008761826	0.00284079559953818
4	72632931	C	T	0.918184292021571	0.940611698954849	0.914343608073464	0.921638112689296	0.0289274862215023	0.864946575108348
4	72634975	G	A	0.166045543825391	0.099514089275784	0.242464746000884	0.155799699824752	5.30919797090925	0.0212131198059034
4	72636272	C	T	0.175271542464516	0.110155095656205	0.21991078986687	0.165243609656036	5.13560395381559	0.0234399303784664
4	72641279	T	C	0.854692355074513	0.928632581269033	0.862972491744506	0.866079149908469	0.015264591388078	0.901671618874519
4	7264344	A	G	0.882110883292419	0.860644584497986	0.85563433989599	0.878805073278076	0.837222215979628	0.360192428785136
4	72643488	T	C	0.760601083777526	0.0100000000000242	0.5	0.645008516875791	0.206700028769638	0.64936627515617
4	72647749	C	T	0.861907913837326	0.842951310847151	0.782234049863493	0.858988596976839	1.15244900890734	0.283037072549401
4	72648851	A	G	0.767929104077114	0.90743281753787	0.666997076982092	0.789412675950071	1.41710751756194	0.233880078771034
4	72649774	G	A	0.930869313115221	0.98618387434645	0.946765425665226	0.93938775554483	0.213237338386506	0.644241758261189
4	72656076	T	G	0.267276636675011	0.0100000000003178	0.750503762767493	0.227656034627109	5.76989119925976	0.0163030438426118
4	7265635	G	A	0.607898541664972	0.644410785339919	0.575980871745188	0.613521427190914	1.23986519878868	0.265497034884351
4	7265945	A	C	0.568344429415107	0.766346449460825	0.583135225129992	0.598836740502147	0.247322763655976	0.618966542584807
4	7266856	G	T	0.866432580205816	0.877081198800776	0.824954792770845	0.86807246746944	3.47251280570474	0.0623964574943629
4	72677268	T	C	0.989999999965988	0.99	0.989999999999611	0.989999999971226	9.47088984566153e-10	0.999975445253543
4	72678078	G	A	0.99	0.989999999998679	0.989999999999728	0.989999999999796	-1.13584895693626e-12	1
4	72684944	A	G	0.853679833507661	0.895301156100065	0.897660864495767	0.860089517186891	1.59570830618072	0.206512468245065
4	72685329	C	T	0.99	0.99	0.989999999999994	0.99	-2.38369595211563e-12	1
4	72686078	T	C	0.793229011177703	0.866166106460547	0.791754209759682	0.804461323851261	0.253407816104447	0.614685685557675
4	72688216	A	G	0.832715782020971	0.781395511457466	0.333002916594932	0.824812460354191	4.15856812354787	0.0414244089444148
4	72689926	G	A	0.817977281669672	0.803278750154023	0.812163867056594	0.815713707816262	0.0119454524066566	0.912968311314552
4	72690262	G	A	0.989999999999992	0.989999999273152	0.989999999674922	0.989999999888059	-4.38674608637496e-08	1
4	72692763	A	G	0.98999999999997	0.99	0.989999995482208	0.989999999999975	-1.68810469057933e-06	1
4	72694060	C	T	0.904250178149197	0.973302794764678	0.864284151242437	0.914884281107981	2.21202035296956	0.136939227746179
4	72695059	A	G	0.499383794260873	0.54568684085162	0.575665406297098	0.506514463435848	3.76541762910616	0.0523227903745462
4	72696465	C	G	0.481025224093752	0.526578186371256	0.5441307951026	0.488040380284488	0.22481580060612	0.635394766665364
4	72696825	C	T	0.87809958843868	0.894916292993342	0.869766867181244	0.880689360940098	0.232941514786289	0.629351265545176
4	72699705	T	C	0.368419923285833	0.261038555176858	0.362035060900465	0.351883192597051	0.0404490718055862	0.84060509871146
4	72699778	A	G	0.823411622984224	0.784242594151721	0.818754143940586	0.817379592544019	0.00165438265372906	0.96755570732856
4	7270126	G	T	0.447517008641655	0.465734522306809	0.417729189143605	0.450322505746088	0.956325139581409	0.328114496165558
4	72703606	G	A	0.989999999999997	0.99	0.989999998518158	0.989999999999997	-3.22418736515561e-07	1
4	72704949	T	C	0.942107364989365	0.954777350378411	0.955216282628638	0.944058542739278	0.356153733887505	0.550650151991057
4	72704989	T	G	0.812674632581474	0.867559081978119	0.822771521491317	0.821126837788557	0.00329125978935023	0.95425085664865
4	72706235	T	C	0.186452377489155	0.216138136442571	0.114593250309734	0.191023984367981	1.29292407687937	0.255509779052896
4	72707118	A	G	0.766273131907957	0.810912048225361	0.785821492210442	0.773147525020837	0.0408967306692002	0.839737389198178
4	72707517	A	G	0.207055510285678	0.120486948466205	0.189689033706479	0.193723951765479	0.00514173766795716	0.942835952001314
4	72707821	G	A	0.0132301154337605	0.01	0.0204469545763375	0.0127326776569614	0.205889256706392	0.650008620818295
4	72709133	A	G	0.447835221555166	0.39912954242701	0.490012493309961	0.44033454696943	0.939742947108289	0.332343957848453
4	72709580	G	A	0.85452581944735	0.769746575844585	0.963687918340411	0.841469815932524	4.82893177322464	0.027985965421506
4	72712872	C	T	0.933165998949325	0.898429781626627	0.880615473174948	0.92781662148163	1.36558827865765	0.2425713270906
4	72715638	A	G	0.884885830262655	0.838679578671029	0.844589869279521	0.877770067517544	0.284607167856545	0.593697293341285
4	7271603	G	T	0.851313944805963	0.748822908245827	0.814281825212507	0.835530325175702	0.0396485512678091	0.842169315019339
4	72716442	C	T	0.0430356680098583	0.01	0.0161524620267694	0.0379481751363402	2.10183154316925	0.147122813221263
4	72717867	T	C	0.322803291122997	0.270626644334627	0.219791021051012	0.314768087517588	2.61415055590258	0.105914226778576
4	72718873	T	C	0.85736452756847	0.870296677482376	0.712216153958173	0.859356078655212	11.0959113933267	0.000865182538487729
4	72719784	G	T	0.765203610536512	0.775616561907648	0.823014201656521	0.766807205047667	1.11099222240047	0.291866363093567
4	72723718	C	T	0.256203166372186	0.268456778568796	0.23826894509643	0.258090222650464	0.269363017636368	0.603759385769323
4	72723754	T	C	0.0240791451741116	0.01	0.0293053327633416	0.0219109568172984	0.30895723977453	0.578320770628155
4	72723948	A	C	0.0882407189929571	0.087462744071679	0.0826620215084039	0.0881209108550803	0.0803080089107062	0.776880439910589
4	72724292	G	A	0.780259610636233	0.788491705597725	0.754005084039628	0.781527353260302	0.5735791232653	0.448840163107399
4	72725026	G	A	0.989999999999973	0.989999997850759	0.99	0.989999999668994	1.04839912083815e-07	0.999741653026661
4	7273094	A	G	0.605656599934613	0.583997668944	0.608820157726385	0.602321124562059	0.046621303531356	0.829050364946097
4	72730996	A	G	0.0585208748331671	0.0957050451917632	0.103825477348126	0.0642472370683909	2.21765307631208	0.136440329119024
4	72735132	G	A	0.340612357275348	0.530283969711845	0.583986399835252	0.369821785590569	1.02171463785795	0.312112637239045
4	72738341	G	A	0.264151223745678	0.219293258570981	0.257296840690035	0.257243097108775	1.35550720199407e-06	0.999071053125056
4	72739098	T	G	0.322426770565967	0.336620829925241	0.37599858362037	0.324612655707295	1.49657868707613	0.221198538144662
4	72744626	G	A	0.0100000000424174	0.010000000007409	0.0100000000010834	0.0100000000370261	6.85484583220545e-10	0.99997910997752
4	7274498	C	T	0.680554895856964	0.757833624032634	0.720385952211684	0.692455819996018	0.844037069245236	0.3582447137385
4	72745267	G	A	0.760382468538135	0.857102300151009	0.755776491925006	0.775277322606517	0.0921648767246113	0.761442795152695
4	72751722	A	G	0.944291277126589	0.933486077560784	0.888323520591297	0.942627276393455	4.48466835468421	0.0342001814485946
4	72756696	G	A	0.772018855903831	0.806687937558201	0.730890322268908	0.777357894478604	1.34467364381517	0.246211440388593
4	72756782	C	T	0.805583331240027	0.782404793492938	0.81738427850194	0.802013836426975	0.0675793649389823	0.794894386090155
4	72764066	G	T	0.989999997960922	0.99	0.989999999688138	0.98999999827494	1.91649727392522e-07	0.999650703567106
4	72764411	G	T	0.99	0.989630822473731	0.99	0.989943146660955	0.00470882699059081	0.945291387656893
4	7276541	T	C	0.893334482881553	0.889044355304876	0.959952959718964	0.892673803234745	14.4923330859047	0.000140731155258482
4	72766152	A	G	0.506100460869627	0.49576838273806	0.601451190798817	0.504509320837365	1.23427643381817	0.26657698268256
4	72767478	T	C	0.707968253876703	0.793105143328955	0.697759921663179	0.72107933485235	0.218320773130791	0.640322394423989
4	72767714	T	C	0.945593932664186	0.921309812885538	0.946519946797665	0.941854178218274	0.0864049461831983	0.768798263335391
4	72769012	T	C	0.480650881199665	0.502093413573581	0.494866077266935	0.483953031185249	0.0181827489498169	0.892735672098124
4	7276969	A	G	0.176452593537047	0.174224350421507	0.19307274511046	0.176109444097254	0.336337685228292	0.561950846403507
4	72772964	G	T	0.99	0.99	0.99	0.99	0	1
4	72774032	C	T	0.941062060752093	0.915460238907905	0.941976897391054	0.937119380188088	0.0831469055768934	0.773077266995924
4	72775981	A	G	0.401978936103553	0.5	0.600167779537208	0.417074179943606	0.796594011514343	0.372113659052285
4	72776163	C	A	0.2811473946718	0.232717541563526	0.258807696100112	0.273689197293126	0.0203115111706477	0.886670499977916
4	7277846	T	C	0.894663104245476	0.880131537468911	0.962054072327521	0.892425242961885	17.8940223627843	2.3355353371984e-05
4	72780146	T	C	0.923481308981916	0.866854748617139	0.99	0.91476081868574	0.186541209992724	0.665811065635788
4	72784005	T	C	0.216109832211948	0.319692559012643	0.272122791411004	0.232061572139255	0.859170308170248	0.35397097911389
4	72786422	T	C	0.964126238680771	0.982112287615837	0.905042612136936	0.966896090216771	2.90506502899312	0.0883016921105114
4	72791849	T	C	0.915115255728804	0.843004491728317	0.99	0.904010198072729	2.35883945852869	0.124574835173696
4	72792430	C	T	0.99	0.989999998128496	0.99	0.989999999711788	4.57368230052607e-08	0.999829363059666
4	72792521	C	T	0.535276899285774	0.593223218166315	0.523621414530755	0.544200632393377	0.224693459633826	0.635486774079857
4	72793053	G	T	0.989999999999997	0.989999999999996	0.99	0.989999999999996	1.59787365100005e-12	0.999998991417847
4	7279404	G	A	0.731928760453261	0.822226978795206	0.761669046601442	0.745834686077921	0.255986761349579	0.61289080782098
4	72796206	A	C	0.971127848142497	0.907741714286429	0.859580713874748	0.961366383528662	2.84920062654972	0.0914193816174834
4	72796639	T	C	0.711661035323361	0.756261124956088	0.711670512495682	0.718529449126801	0.0236870753409135	0.877683805756644
4	7279707	C	T	0.316123718960219	0.313172131147643	0.333593959646406	0.315669174437082	0.352648703465171	0.552617579340273
4	72797923	G	A	0.595249028239537	0.672421617569203	0.557491924725746	0.607133606996306	1.94000661674378	0.163667815669562
4	7279897	A	G	0.546216505313324	0.489966421370238	0.511158122876805	0.537553992386088	0.433220890492482	0.510412723810563
4	72799241	A	G	0.989999998546637	0.99	0.989999999736284	0.989999998770454	1.86268681712456e-07	0.9996556421652
4	7280033	G	A	0.918092544557092	0.933111782701863	0.9736141206926	0.920405507231387	12.6676018069733	0.000372046436579649
4	72800493	T	G	0.446490010859814	0.511863569576952	0.449739668109804	0.456557538902253	0.0122586205493277	0.911839452438295
4	72801173	C	T	0.99	0.99	0.99	0.99	0	1
4	72801249	T	C	0.683387320180379	0.633405095852313	0.757089157091826	0.675690057633857	0.611027202901353	0.434401312057629
4	7280324	T	C	0.664576589654245	0.636519299937493	0.616696981726454	0.660255767037865	1.86877215492628	0.171615772391124
4	72807128	A	C	0.38075044289739	0.240778167590016	0.666997076784936	0.359194712500055	1.37530876952534	0.240901853640265
4	72809000	G	A	0.3850868302286	0.443749952618772	0.426902364141047	0.394120951076686	0.551785724146538	0.457588964871365
4	72810799	C	T	0.346618273629093	0.404362766215987	0.352732953500038	0.355510925487474	0.00529027860348535	0.942017552239051
4	72811036	C	A	0.99	0.989999999835277	0.989999998164791	0.989999999974633	-4.80771019080331e-07	1
4	72811523	C	T	0.387830363713193	0.424650040304033	0.419722743360379	0.393500593908183	0.445401211639069	0.504526975065977
4	72812234	T	C	0.21475579775747	0.402909652745684	0.346286240417562	0.243731491425655	2.17565429962708	0.140209873217915
4	7281323	G	A	0.99	0.99	0.99	0.99	0	1
4	72819814	C	A	0.477838302824847	0.546666935013666	0.497331064849966	0.488437912181925	0.0284129578181011	0.866141615785463
4	72822599	C	A	0.803785098583328	0.777874624931825	0.763819790277956	0.799794885640997	1.11045868551715	0.29198226222733
4	7282317	G	A	0.957984984111346	0.935787995538619	0.968247752501103	0.954566647871146	0.608322429555885	0.435420145097542
4	7282506	A	G	0.766739930577079	0.730916409958047	0.710611164614716	0.761223108401748	2.85162660289597	0.0912815390704996
4	72826074	T	C	0.323812349254872	0.38930824791312	0.355451786943138	0.333898717648242	0.440882758573374	0.506696692870238
4	72826082	G	A	0.703148064747422	0.664135299218392	0.669459309360643	0.697140098855952	0.703964291062088	0.401454832540787
4	72828800	T	G	0.01	0.01	0.0100000008778238	0.01	-2.85096876408948e-07	1
4	72834846	G	C	0.01	0.01	0.0100000000000102	0.01	-5.18705668453331e-12	1
4	72834890	C	G	0.353492266650525	0.407187971543604	0.340443757975425	0.361761405204059	0.467683822596801	0.494054652617777
4	72835032	A	T	0.741045750537859	0.75444859402286	0.650473245312078	0.743109788434549	4.781447635686	0.0287679270376767
4	72835532	C	T	0.409602969660873	0.600167779537208	0.5	0.438949950381828	0.070687063563606	0.790339030982803
4	7283617	G	A	0.97350147484647	0.99	0.979168738620644	0.976042247720114	0.0762933846606356	0.782384802031348
4	72836337	C	A	0.408250204110668	0.517763432447709	0.600095076271359	0.425115241274573	5.16468210783436	0.0230506758742309
4	72838318	C	T	0.0182150910843616	0.01	0.016436395010635	0.0169499670573699	0.00115365298053763	0.972904687769032
4	72840881	T	C	0.01	0.01	0.0100000003411935	0.01	-3.53581720107571e-08	1
4	72843629	C	T	0.99	0.99	0.99	0.99	0	1
4	72843926	T	G	0.0100000049299638	0.01	0.0100000000495584	0.0100000041707494	5.73067610938433e-07	0.999395991637196
4	72845549	G	A	0.01	0.01	0.0100000002059346	0.01	-4.03626073694942e-08	1
4	72846865	T	C	0.0281828159359709	0.0444107352630226	0.0100000000294997	0.0306819155123368	1.60205646315568	0.205612023246698
4	72847145	T	G	0.01	0.01	0.0100000000000242	0.01	-1.15096344628933e-13	1
4	72848020	C	T	0.980409167541375	0.974492577951383	0.979052885702035	0.979498012744516	0.00167575089715846	0.967346968263519
4	72849208	T	G	0.25512637293284	0.32970774804376	0.340077853752626	0.266611904699922	1.42142213155698	0.233169468989052
4	72849290	C	T	0.989999996422227	0.989999999401107	0.99	0.989999996880975	3.4816264230679e-07	0.999529205781292
4	72849373	T	C	0.0100000000000009	0.01	0.0100000000648777	0.0100000000000007	-1.02129662900784e-08	1
4	7285356	G	A	0.386045329139107	0.441426245405015	0.435509259783843	0.394573990244057	1.23810345880617	0.265836876848776
4	72854456	C	T	0.989999997672555	0.99	0.99	0.989999998030982	2.22752918458087e-07	0.999623424772836
4	72855310	T	C	0.99	0.989999999999991	0.99	0.989999999999999	3.35731824241638e-14	0.999999853803722
4	72855781	C	T	0.99	0.99	0.989999999991227	0.99	-1.12567628266174e-09	1
4	72856334	A	C	0.99	0.99	0.983015120500517	0.99	0.246930103634864	0.619245029226442
4	72857178	T	G	0.989142231234018	0.99	0.99	0.989274327623979	0.128032718012687	0.720480568251698
4	72861878	G	A	0.274889987008039	0.355857536777385	0.255796749248857	0.287358989672518	0.85911804158502	0.353985619090429
4	72868633	C	T	0.987913314227492	0.99	0.989999997176255	0.988234663836458	0.63098199352421	0.426995340907551
4	72873973	G	A	0.99	0.99	0.989999999999987	0.99	-6.50060744687871e-12	1
4	72874004	G	A	0.949797388091017	0.99	0.97585365591692	0.955988590325	2.24498514378247	0.134048195888255
4	72878999	C	T	0.953285744172236	0.943466105709034	0.967156615816881	0.951773519848903	0.604747324930353	0.436772417787306
4	72888083	A	C	0.986822357443617	0.989999999346651	0.989999999302796	0.987311714296684	0.669142210507128	0.413350831398751
4	72890475	C	T	0.359396403653307	0.439751187423696	0.3563442886697	0.371771040353947	0.154071183547416	0.694674758372519
4	7289113	T	C	0.251583839902932	0.269495669487215	0.265521526519135	0.254342261658911	0.123024587249927	0.725776954123073
4	72894381	C	T	0.989999999999995	0.99	0.99	0.989999999999996	1.37492673646458e-12	0.999999064422346
4	72894411	T	C	0.99	0.98999999999999	0.989999998104906	0.989999999999998	-8.34375195450296e-07	1
4	72897415	A	C	0.99	0.989999993939961	0.99	0.989999999066754	8.50618469752883e-08	0.999767294065131
4	72898267	C	A	0.989288873315574	0.99	0.99	0.989398386824976	0.0987056897810439	0.753388420271887
4	72903792	C	T	0.659256133168541	0.572836756991774	0.705963508353523	0.645947549237319	3.06773461020779	0.0798606879344198
4	72908821	G	A	0.711817627561538	0.632555954524172	0.681450515994194	0.699611329913783	0.369961112712134	0.543025465802962
4	7291102	A	G	0.99	0.99	0.99	0.99	0	1
4	72911298	C	A	0.808873013047249	0.760347434729087	0.737578297796443	0.801400073986252	1.50405039370695	0.220049192959268
4	72913391	G	A	0.989601576822665	0.985337324633528	0.989999999995387	0.988944881985538	0.0377396525254241	0.84596685330554
4	7291363	A	C	0.255281490975057	0.294729921739873	0.283104433502891	0.261356549312839	0.463973911895896	0.495772592887582
4	72915983	A	G	0.985016778429148	0.969504806964208	0.989999999269031	0.982627934823547	1.49806996907721	0.220968567664566
4	72923710	G	T	0.989999999999962	0.99	0.989999999720055	0.989999999999968	-5.90344460841836e-08	1
4	72923735	G	A	0.99	0.989999999411964	0.99	0.989999999909442	1.73043751917615e-08	0.99989504140182
4	72924275	G	A	0.0189976822478963	0.0139725121049815	0.01	0.0182238060458874	1.62278353521028	0.202704099743096
4	72924616	C	A	0.0210644272140261	0.0313277958499259	0.01	0.0226449859839547	1.03109046964141	0.309902685278974
4	7292789	A	G	0.463901401001018	0.513154826117222	0.55085508068051	0.471486428468914	4.07397215960002	0.0435487532562362
4	7292894	T	C	0.242432776313278	0.235654233226711	0.275664877601367	0.241388880677947	0.551784152297408	0.457589605516344
4	72929092	C	T	0.0136506019511824	0.0177607545349578	0.01	0.0142835654490838	0.779845942385007	0.377188260218595
4	72929385	C	T	0.01	0.0117990051325936	0.0100000002877891	0.0102770467904194	0.0358968131543041	0.849728742147772
4	72929432	G	T	0.989999999999999	0.99	0.989999999598353	0.989999999999999	-1.58108265330777e-07	1
4	72930124	C	T	0.980280340475845	0.99	0.985638642583087	0.981777168042565	0.160741212543711	0.688475015415354
4	72930224	T	C	0.989999998568521	0.99	0.99	0.989999998788969	1.33099598070951e-07	0.999708909237407
4	72934317	G	A	0.99	0.982483257398453	0.989999987876558	0.988842421639362	0.229423577993088	0.631951566452538
4	72935286	A	G	0.0100000000638545	0.0130568702108588	0.0100000000135907	0.0104707580664932	0.0262325456153066	0.871333696909256
4	72942302	G	A	0.989999999999997	0.99	0.99	0.989999999999998	7.43855823085379e-13	0.999999311847891
4	72942473	C	T	0.01635291434227	0.0120322093285823	0.0100000010736494	0.0156875257701621	2.44758141582518	0.117706105300741
4	72946623	G	A	0.972950286653893	0.97464600898284	0.980053673963726	0.973211427892551	0.350303236825236	0.553941525245105
4	72950434	A	G	0.986116666790402	0.989999999999989	0.99	0.986714700104678	0.834877455287784	0.360865943027334
4	7295154	G	A	0.932191451936568	0.905967566658406	0.961218513922934	0.928152973603731	4.31600345194081	0.037755497329576
4	72953320	G	T	0.0100000006130756	0.01	0.0100000000005736	0.010000000518662	1.75917039949777e-08	0.999894173601936
4	72961538	A	G	0.80742450226292	0.730025193701272	0.806221320829569	0.795505008744427	0.123804128716166	0.724944677024038
4	72961640	C	T	0.98967355171607	0.989999994735399	0.989999999772465	0.989723823941046	0.048613736078907	0.825493275121701
4	72961763	G	A	0.989999993993422	0.99	0.989999999607548	0.989999994918435	5.79635909265213e-07	0.999392540034804
4	72963117	T	C	0.99	0.989999999436094	0.99	0.989999999913158	1.47513820083337e-08	0.999903092717456
4	72963615	C	T	0.989537872982245	0.99	0.99	0.989609040542979	0.0925049180501121	0.761016501605781
4	72969767	A	G	0.99	0.99	0.99	0.99	0	1
4	72969779	C	T	0.778191298078491	0.69707577817845	0.730062220011194	0.765699508013884	0.705941042207404	0.400794589649318
4	72970204	G	A	0.989999996304391	0.989999994419009	0.989999999589003	0.989999996014042	4.86136058483385e-07	0.999443687339043
4	72974748	T	C	0.596753043425241	0.431482457176419	0.539545241912248	0.571301373142923	0.182831940565266	0.668950727027228
4	7297506	T	C	0.237513519229654	0.368607501540009	0.249243902399607	0.257701992505448	0.0565175731561586	0.812087218211261
4	72992419	T	C	0.705921843377293	0.76837985655572	0.678832646296631	0.715540377406771	1.41935939972134	0.233508871504168
4	7299375	A	G	0.99	0.989999999416654	0.989999999781489	0.989999999910165	-1.72798670308823e-08	1
4	72993872	C	A	0.99	0.989999999355007	0.989999999990346	0.989999999900671	5.71669645654692e-09	0.999939672875173
4	73002446	C	T	0.989999997005839	0.989999998386565	0.99	0.989999997218471	5.37211422208311e-07	0.999415192893274
4	73009288	A	<*>	0.99	0.99	0.99	0.99	0	1
4	73014880	A	G	0.98999999838037	0.988241013062117	0.989999999968319	0.989729114641359	0.0322417216804147	0.857498166805574
4	73016170	T	C	0.989999998084841	0.99	0.989999999856238	0.989999998379775	1.68942950566896e-07	0.999672048148845
4	7302832	C	T	0.981063047378932	0.957555914581674	0.99	0.977442948928154	1.94724872632624	0.162883635411605
4	7303726	A	G	0.136623789424491	0.106905045080108	0.0995733677036742	0.132047102795456	0.691295933959745	0.405723935043679
4	73038187	A	G	0.989999999918183	0.989999999998858	0.989999999999798	0.989999999930607	7.83358196735836e-10	0.999977668378546
4	73044710	C	T	0.68294421257592	0.897283501298001	0.683335324739424	0.71595246303912	0.13159503307729	0.716783952810664
4	7304654	G	A	0.385462696126123	0.320678955648953	0.385071382575327	0.375486000092639	0.0547852156872481	0.814936521374553
4	7304698	A	G	0.781741232218652	0.792979365787534	0.725873424343586	0.78347190478826	1.30736767452716	0.252871805804011
4	73053920	A	G	0.68266515976299	0.750964952132529	0.697317870503613	0.693183327787899	0.0175034078695353	0.894746655045494
4	73055314	C	T	0.0654190263706303	0.0770280843438436	0.071790209332358	0.0672068212985051	0.0683854742084666	0.793702196089231
4	73060536	A	G	0.987811020433332	0.99	0.987704117304024	0.988148123286599	0.00137276888856333	0.970444424497645
4	73060679	C	T	0.989999999263659	0.99	0.983277851738478	0.989999999377056	0.268562152128025	0.604297927525598
4	73061027	C	T	0.99	0.987996607193294	0.989999998943489	0.989691477507767	0.0691263884427259	0.792613029251849
4	73067627	T	C	0.624477329174231	0.67599256674466	0.616246573745731	0.632410675760077	0.0741835092105292	0.785340230015135
4	73072847	G	A	0.80643905365276	0.869046252046985	0.989999999999501	0.816080562205471	3.19135095054402	0.0740288102342019
4	73073061	C	T	0.705930429163225	0.763615725242029	0.668901139316716	0.714813964759361	2.17235496252348	0.14051091553135
4	73075966	T	C	0.711665939626308	0.786422130091637	0.670869777557412	0.723178392957969	2.59257515752952	0.107365646872631
4	73080159	G	A	0.67288052839662	0.61150384771996	0.671811167626706	0.663428519572415	0.0125188909971397	0.910912330334629
4	73081261	A	G	0.666826956553088	0.719202294272436	0.660042784848364	0.674892758561867	0.177967800146514	0.673125529057805
4	7308268	G	A	0.0834542607658175	0.0742286959967428	0.103529997303163	0.08203352379138	1.25613959822611	0.262383078856288
4	73082974	C	T	0.684732294391609	0.673835773676325	0.787316105148136	0.683054230201455	1.48074238135957	0.223658405972146
4	73083529	A	C	0.639678719150216	0.588640851027375	0.5	0.631818887459299	0.677943772351023	0.410295679157889
4	73085350	G	A	0.99	0.989999999999972	0.98999999526535	0.989999999999996	-1.81410860231533e-06	1
4	7308811	G	A	0.118980729094705	0.172105442610294	0.145998206811552	0.127161934976105	0.613798397374669	0.433361220391468
4	7308916	C	T	0.097650817545778	0.105827369853041	0.118210945492092	0.0989100066010965	1.05652613648552	0.304008831983622
4	73091934	T	C	0.663384968690405	0.751709374389516	0.591650320855172	0.676986927168068	1.10041080369714	0.294175967749136
4	7309659	G	A	0.104164637848283	0.105325148906775	0.124230431431585	0.104343356551291	0.933100942837668	0.334058441277263
4	7309782	A	G	0.99	0.974107353223385	0.98882602689776	0.987552532396401	0.0251779846423208	0.873924367122164
4	7309924	C	T	0.114911799821912	0.181023004281243	0.129523408884298	0.125092925308649	0.0359174981356713	0.849685968374549
4	73103724	G	A	0.99	0.986479802587321	0.99	0.989457889598447	0.162183454307855	0.687154168063633
4	73104208	C	T	0.99	0.99	0.989999999795401	0.99	-3.26033504937006e-08	1
4	73105279	G	A	0.99	0.989999998066367	0.99	0.98999999970222	7.48794333303778e-08	0.999781666020482
4	73105884	G	C	0.99	0.987065569472315	0.99	0.989548097698736	0.0746646047651446	0.784662394441779
4	73106712	G	A	0.975597875707887	0.974982608685668	0.988038527178653	0.975503124586465	1.37750257772012	0.240527007635285
4	73108169	G	A	0.989999996509624	0.99	0.989999999918183	0.989999997047142	2.92511199654466e-07	0.999568469705372
4	73109520	A	G	0.632193132146845	0.736452642785104	0.646292410139714	0.648249096785137	0.00158367741680742	0.968256207979755
4	73109570	T	C	0.99	0.98999999999997	0.989999999897066	0.989999999999995	-5.04377200742151e-08	1
4	7311399	G	T	0.106489979050856	0.114113790540767	0.130826996045592	0.107664046020302	0.840185996061619	0.359343581277853
4	73116933	T	C	0.75050385730567	0.875752572808565	0.989999999999945	0.769792159493115	2.96842782974019	0.0849043313026149
4	73117353	A	G	0.74213595754547	0.805932691442718	0.688895973456872	0.751960654565646	0.542871428508731	0.461245143622155
4	7312054	A	C	0.788656723402715	0.80204099749793	0.827483916234381	0.790717901613378	1.95119304454014	0.162458346809399
4	7312145	T	C	0.363291795329317	0.402822025529888	0.421489459139936	0.369379450780205	0.752622091609829	0.385647328750744
4	73123341	G	A	0.99	0.99	0.989999999975396	0.99	-6.94031803999286e-09	1
4	73124433	G	A	0.744383475867858	0.833985432406461	0.872151598090526	0.758182177174803	0.728491597853831	0.393372557680878
4	73124558	T	C	0.989999991287959	0.99	0.989999999524159	0.989999992629613	1.10339334208433e-06	0.999161882013131
4	73128872	G	A	0.809115895128922	0.879450968515876	0.781097693395665	0.819947496430513	0.814533055118447	0.366783436351284
4	73131231	T	C	0.764374277421704	0.890231907433991	0.813816052712016	0.783756352443596	0.242384283032161	0.622489338683607
4	73133019	C	T	0.796946388562008	0.764389702929123	0.816089924005519	0.791932658974544	0.212172782170501	0.645069703916151
4	73140229	C	T	0.03386873776162	0.0824589404937426	0.0120508231165065	0.0413516289823669	2.59746059799212	0.107035092519611
4	73141022	A	G	0.250544179817999	0.201865884350777	0.224748152460344	0.243047722316047	0.49106390092441	0.483453106103009
4	73144182	C	T	0.0468262113470854	0.0455928315176189	0.0700831668259305	0.0466362708533475	1.2278774294818	0.267820224951715
4	73146274	A	G	0.800013373967794	0.880753595205238	0.886230505629744	0.81244736803836	5.78129045051145	0.0161976451036558
4	7314962	A	C	0.346133850014624	0.352250902528874	0.3353709579104	0.347075876101819	0.141906612302528	0.706392890802578
4	7315187	A	G	0.358772440511265	0.367148653931952	0.325490009959262	0.360062377378051	1.00192791250225	0.316844458728981
4	7315337	A	G	0.959088210476883	0.932336737724502	0.914952639497538	0.954968483673017	6.4474653588555	0.011111074580869
4	73158628	T	C	0.859303320242649	0.862741573104221	0.736458175304765	0.859832811183331	7.45653888687776	0.00632064194377597
4	73165274	T	G	0.989999999123967	0.99	0.989999999972682	0.989999999258876	5.09946345160267e-08	0.999819821776938
4	7317285	C	T	0.670131973708669	0.631717506156507	0.687131799105081	0.664216145705636	0.419871414662927	0.517001212815518
4	73176606	C	T	0.789239605146491	0.947136487679431	0.943239637114762	0.813555725056564	2.91823279346604	0.0875837363479602
4	73179310	T	C	0.98999999962227	0.99	0.989999999989877	0.989999999680441	1.47506731682907e-08	0.9999030950458
4	73179916	C	T	0.989999999875337	0.989999999941858	0.99	0.989999999885582	6.92472814913086e-09	0.999933604075066
4	7318308	T	C	0.347819817519708	0.389432611785506	0.306689910118375	0.354228187836641	1.81183528247695	0.178288227233761
4	7318422	A	G	0.330452228971564	0.309438604120706	0.258883447447679	0.327216130744532	0.890028910447498	0.345469473569009
4	7318792	A	G	0.361937021940427	0.391553527096697	0.315344975927256	0.366497963734493	0.956304921940965	0.328119609201825
4	73188775	T	C	0.99	0.99	0.99	0.99	0	1
4	73189871	C	T	0.99	0.99	0.99	0.99	0	1
4	7319472	A	G	0.386460329004191	0.347140306109421	0.383182014790789	0.380405045478397	0.00775042922228857	0.929847648389389
4	7319551	A	G	0.355239101231669	0.325499600770148	0.389158650716284	0.350659218160595	1.19147574559973	0.275032082924648
4	73196270	G	A	0.99	0.986799542429511	0.982117229624265	0.989507129534145	0.588215166192386	0.443110133987695
4	73196988	A	C	0.99	0.99	0.98999999977724	0.99	-1.20811740386951e-07	1
4	73197121	G	A	0.99	0.99	0.99	0.99	6.13759741191744e-14	0.999999802330684
4	73197127	A	G	0.0652180834613659	0.0488342844997822	0.0341953279269185	0.062694978421282	1.78321940118383	0.181754498937737
4	73197855	A	G	0.989999998445967	0.98999999965892	0.989999999819531	0.989999998632762	1.30338065327186e-07	0.999711944821476
4	73198746	A	G	0.99	0.99	0.99	0.99	0	1
4	73199140	A	C	0.989999999999999	0.99	0.980735154393958	0.989999999999999	0.367666149483705	0.54427917303565
4	73199994	A	G	0.642951398723602	0.791990560062279	0.811479175197008	0.665903429569758	1.93592210614975	0.164111990350472
4	73200125	C	T	0.149318687213683	0.306200862405686	0.402275024162842	0.173478542193252	5.82158782553371	0.0158306477067226
4	7320112	T	G	0.325932921948025	0.326700363464313	0.344104523316529	0.326051107941533	0.349187712685656	0.554573306734802
4	73202673	T	C	0.989999998565168	0.989999998548655	0.989999999828228	0.989999998562625	1.50256789480127e-07	0.999690716249498
4	7320391	A	G	0.348752037965528	0.321910708600483	0.362415866277666	0.344618473243311	0.355307558369425	0.55112391816661
4	7320418	C	T	0.370965926846729	0.343378186622524	0.369639339763338	0.366717414852201	0.00941182370891041	0.922714836462677
4	73204786	A	G	0.99	0.98999999754804	0.99	0.989999999622398	7.24166179772319e-08	0.99978528658696
4	73205253	G	T	0.99	0.99	0.99	0.99	0	1
4	73205663	A	C	0.986190100099621	0.99	0.9811242616224	0.986776824684279	0.120367371437492	0.728636386698617
4	73209961	T	C	0.99	0.989999999902153	0.989999999983702	0.989999999984932	-5.8243701115195e-11	1
4	7321511	G	T	0.467974540740343	0.433067992792754	0.571568158893053	0.462598932356414	0.784470260131166	0.375777452573617
4	7321596	C	T	0.335007919561788	0.284037842805703	0.308095852392003	0.327158527741351	0.301501615040916	0.58294257090659
4	7321680	A	G	0.673910550313675	0.74437939486197	0.695051373047017	0.684762752374112	0.0394458225611839	0.842568046312222
4	73217673	T	G	0.803844123273551	0.706457082770871	0.697419165128598	0.788846519036138	2.1732055730698	0.140433233657594
4	7322495	T	C	0.788643764849832	0.828588780558848	0.769803933059998	0.794795297269021	0.956956481155675	0.327954883223927
4	732261	A	G	0.940045445104195	0.953732482999512	0.95012368873181	0.942153248940074	0.244357645259593	0.621076358025903
4	73230836	C	T	0.778348484548874	0.786540093321467	0.858677369783118	0.779609992299853	2.29634259231104	0.129679034650455
4	7323324	G	A	0.734970509423675	0.774751915237697	0.758900587964586	0.741096845919034	0.436388622448686	0.508870683702346
4	7323450	C	T	0.595111194011384	0.472532343041132	0.575421469268441	0.576234050961965	0.000507066376025984	0.982034646522812
4	7323523	G	A	0.777329315281485	0.805038175587598	0.810349938858489	0.781596479768626	1.10311383847297	0.293583761115957
4	73236243	C	T	0.880726396033588	0.844538591248906	0.90216045407375	0.875153474096747	1.7235969131578	0.189230700922156
4	7323696	A	G	0.710206227785854	0.819453225081339	0.721237479963528	0.727030265369358	0.0182447800955515	0.892553967841815
4	73240989	A	G	0.99	0.989999999999977	0.99	0.989999999999996	1.85072168113203e-12	0.999998914548013
4	73245191	T	C	0.954554800786929	0.99	0.987105312513402	0.960013361465742	2.10780434669552	0.146549455004793
4	7325002	T	C	0.382506389319775	0.301537077975054	0.378958955106986	0.370037115372688	0.0649524117990372	0.798833061844852
4	73251173	G	A	0.01	0.01	0.0100000005939762	0.01	-1.7362406647414e-07	1
4	7325454	G	A	0.847347043769597	0.855419893915735	0.915584775301263	0.848590262692102	8.13678651213837	0.00433760884830303
4	73255740	G	T	0.140127283698202	0.105338365863207	0.167515143052825	0.134769790351613	2.25620989283022	0.133079409204334
4	73255748	A	C	0.960410559729036	0.957348242020404	0.960150157150724	0.959938962801907	0.000319010976773989	0.985749838555897
4	73256772	T	C	0.31546787605124	0.347416407230661	0.294984130843863	0.320387949852871	0.659266244336041	0.41681910616974
4	73259086	C	T	0.0663335387117201	0.076360408818822	0.0100000000010834	0.0678776767082138	1.13736755572491	0.286209264175144
4	7326199	C	T	0.883024603044415	0.856965038988424	0.883272591198066	0.879011430179792	0.0381512722940642	0.845139695731186
4	73264368	T	C	0.411464351701543	0.602381266033312	0.532110079704557	0.440865556508635	1.62962097134197	0.201755481552885
4	73268874	T	G	0.0634600084187667	0.0322964982557665	0.0182572870610989	0.0586608278536647	4.95835058795357	0.0259649623613733
4	7327385	C	T	0.918267782775465	0.890356375113685	0.930189892480372	0.91396942599555	0.701620312255955	0.402239780899753
4	73277892	A	G	0.989999999999998	0.989999999999983	0.99	0.989999999999996	1.09112842878532e-12	0.999999166552982
4	73282184	C	T	0.989999999999971	0.99	0.99	0.989999999999975	7.79317497020902e-12	0.999997772604823
4	7328221	G	T	0.744471290011447	0.715302220124478	0.688214381887389	0.739979253248854	2.19750500979076	0.138234320048721
4	73288963	C	T	0.489629448311367	0.3446718882358	0.666997078036954	0.46730598405973	1.14180022630551	0.285272251803793
4	73292973	C	T	0.99	0.989999999999992	0.99	0.989999999999999	3.76649140321088e-13	0.999999510324301
4	73293130	T	C	0.244187406404595	0.345490487533805	0.373444675842055	0.259788080898494	6.07253821844044	0.0137299518562834
4	7329426	A	G	0.738555220042464	0.654542032171662	0.743167718831126	0.725617189110361	0.397970111110947	0.528139442267457
4	7329446	T	C	0.958624560116173	0.954750893735971	0.959872204241947	0.958028015493622	0.0204308534938478	0.886340302796437
4	73295817	T	C	0.99	0.989999999965789	0.989999999999661	0.989999999994732	3.81040538811217e-10	0.999984425086162
4	73296364	G	T	0.38019992310229	0.192387317013141	0.418576138915578	0.351276781764561	0.645851898283357	0.421599649933776
4	7330107	T	C	0.820071215643295	0.722425521501003	0.75090823353736	0.805033778745382	3.52410582883056	0.0604824413316869
4	73303085	A	T	0.438833374654117	0.418335865407875	0.36918338864939	0.435676758230196	0.761267736508958	0.382932078737015
4	7330362	T	G	0.802514138250906	0.710764911547525	0.788637708360953	0.788384757338585	9.1627675524476e-05	0.99236257842169
4	7330676	G	A	0.889945293970628	0.784015949384353	0.848782272315397	0.873632174904342	1.14712753593553	0.28415126517525
4	73311640	C	T	0.357820900293532	0.42592128487297	0.467276473386612	0.368308359518765	2.56745448123714	0.109083134224892
4	73312109	C	A	0.3682092781541	0.411376902150332	0.398069718927824	0.374857092249519	0.283240148653816	0.594585330285189
4	73312124	A	C	0.99	0.99	0.99	0.99	0	1
4	73314842	G	A	0.99	0.99	0.99	0.99	-6.92446887498378e-14	1
4	73316592	C	T	0.338645784904612	0.404252427447565	0.404986850376075	0.348749207856227	2.54882108519071	0.110376588473727
4	73316863	A	G	0.01	0.01	0.01	0.01	0	1
4	73322565	T	C	0.980226057837946	0.989999999999984	0.989999999198034	0.981731244930899	1.71721923341601	0.190051384522497
4	73328070	T	C	0.99	0.99	0.989999999982693	0.99	-9.95251944222761e-10	1
4	73331397	C	A	0.989999999999983	0.99	0.989999997488241	0.989999999999986	-7.32286029676229e-07	1
4	7333152	T	C	0.655134197772916	0.611046768183838	0.706913928716289	0.648344733616198	3.74900225447321	0.0528390432546547
4	73333387	C	T	0.740575311271952	0.714444479805647	0.739573444994982	0.736551163226141	0.00639304935816935	0.936271815990346
4	73334051	G	T	0.471273949089263	0.490766643514665	0.504022802136221	0.474275824030775	0.173959767721254	0.676616349705048
4	73334419	C	A	0.361454350063999	0.410367305253103	0.46157263430776	0.368986945163121	0.731749815840249	0.392316592440403
4	73335098	A	C	0.725710024769805	0.777689387809616	0.697949691944851	0.733714846677936	0.600595779095172	0.438350799618192
4	73339178	T	C	0.765990517377262	0.724176899159999	0.719162245846685	0.759551220171804	1.78234195310106	0.181862010863602
4	73339613	T	C	0.794125779776355	0.745692535933939	0.757707585625572	0.786667060224623	0.352639926710021	0.552622522445607
4	7334033	T	C	0.989999999999976	0.989999999999997	0.99	0.98999999999998	1.00016608765485e-11	0.999997476657956
4	73347395	T	<*>	0.989999999999966	0.989999999996432	0.989999999999744	0.989999999999422	3.45613618365313e-12	0.99999851667784
4	7334778	A	G	0.564314458263159	0.625684733148652	0.541185816672937	0.573765480595525	1.03451316138778	0.309101007959423
4	73347809	G	A	0.965538787649798	0.945841294515854	0.956213496875053	0.962505373707171	0.0673502353088115	0.795234639957056
4	733498	C	T	0.924767956006962	0.86147842331915	0.897453708739168	0.915021367973039	0.878195659417565	0.348696350373899
4	73349814	C	A	0.315246446699419	0.369877076194957	0.367965890035901	0.323659563641732	0.753395552260375	0.385403303653852
4	73350822	G	A	0.551663310670624	0.809112967496462	0.696633025203469	0.591310557821803	2.17323530518691	0.140430519249213
4	73355355	G	A	0.0611816496124428	0.0384148366928111	0.0648484559604963	0.0576755604228195	0.191328955569761	0.661812833453146
4	7335549	G	A	0.99	0.99	0.99	0.99	0	1
4	7335580	C	A	0.701912082881396	0.719062807002523	0.708536304218335	0.70455329439605	0.0140426836987914	0.905670045232555
4	7335948	C	T	0.891067072973837	0.850046823723418	0.860962456624094	0.884749954589272	1.16709212907589	0.27999953624302
4	7336772	G	A	0.885950554015527	0.731687999763456	0.912826481370329	0.862194120660708	2.58940236808064	0.107580921374799
4	73374024	T	C	0.751817455373615	0.653282684160846	0.677651175375697	0.736643100606849	2.23858775997634	0.134603867321345
4	73379012	C	T	0.428244771116111	0.257245499315241	0.442824140456963	0.401910883258777	1.41171530785788	0.234771850997434
4	7338619	G	A	0.587593170403181	0.500295431878247	0.533030663051588	0.574149318670341	0.830070529765909	0.362252135382395
4	7338852	C	T	0.88547336102779	0.799562133986492	0.895603586786953	0.87224303206343	1.0652533807198	0.302020061362034
4	73390375	G	T	0.729838497642601	0.660231656423664	0.768378110731435	0.719119044094884	1.38492548286117	0.239263936902
4	7339378	G	A	0.562117051093496	0.49559394455792	0.521113137778296	0.551872492687018	0.62782109133874	0.428155680052794
4	7339456	C	T	0.52887941044479	0.459748237979238	0.525008700267845	0.518233209885095	0.0399409729886994	0.841596035841829
4	7339720	T	C	0.558205252132438	0.516002494910535	0.56405247377968	0.551706027520265	0.166075831860038	0.683623151535252
4	73402474	A	G	0.707248047554292	0.651015237067222	0.699671400497849	0.698588194739283	0.00127354648131692	0.971532109473311
4	73402569	C	T	0.989999995977655	0.99	0.99	0.989999996597096	4.13505498810932e-07	0.999486925209895
4	73402926	A	G	0.99	0.98999999999996	0.99	0.989999999999994	2.24625573656671e-12	0.999998804169403
4	73403412	G	A	0.99	0.99	0.989999999963629	0.99	-4.63050617077331e-09	1
4	73404916	C	T	0.573323751934068	0.729167497368204	0.60729244760241	0.597323688730925	0.0415320324260452	0.838514408917584
4	7341243	G	A	0.735550415178487	0.626898161384515	0.729670726554126	0.718817968094215	0.120180606694474	0.728838689535746
4	73413223	G	T	0.705113352389965	0.616294040490712	0.732850355519675	0.69143517835748	1.23434754640131	0.266563206889715
4	73413689	A	G	0.33874540581798	0.181829940178471	0.303014289348051	0.314580424109496	0.0941680127266995	0.758943793251871
4	73414032	T	C	0.667114053217375	0.62762005086869	0.393185920972123	0.661031976855678	8.2245674812477	0.00413270537583289
4	73416908	T	C	0.333672113334093	0.449085029883625	0.336959695717408	0.351445702482721	0.154371573311451	0.694392248118484
4	73417524	G	A	0.314342636900566	0.432147438810388	0.304340127697028	0.332484576394679	0.709412361224196	0.399638962766121
4	73417948	A	G	0.99	0.99	0.99	0.99	0	1
4	73422636	T	C	0.99	0.989999999985343	0.99	0.989999999997743	8.83643013918139e-10	0.999976281977017
4	73422788	G	A	0.980144590040541	0.978851669572666	0.981788624659235	0.979945480288488	0.030698307126864	0.860915158369255
4	7342311	G	T	0.834621766131793	0.884109804431822	0.881478880011276	0.842242924029998	2.9681778468932	0.0849174535252208
4	73423124	C	T	0.570137530130965	0.247326333220782	0.268959304194897	0.520424605806797	4.46496141263109	0.0345968710973104
4	73424540	T	G	0.01	0.0100000000000016	0.0100000043410091	0.0100000000000002	-1.65383134887817e-06	1
4	73424943	A	C	0.01	0.01	0.01	0.01	0	1
4	73425035	G	A	0.01	0.010000000016035	0.0100000000007725	0.0100000000024694	4.75267085060973e-11	0.999994499414363
4	73425428	G	A	0.876779757115856	0.5	0.876179037197482	0.818755674520014	0.456829487523455	0.499109456018196
4	7342716	A	G	0.99	0.989999999999992	0.99	0.989999999999999	5.55006671949458e-13	0.999999405585817
4	73428717	T	C	0.01	0.0100000047261233	0.01	0.010000000727823	1.22718945800026e-07	0.999720490958743
4	73429638	T	C	0.474987770180935	0.298092018072758	0.393076393087876	0.447745824356276	1.65079449526411	0.198850830534854
4	7342975	C	A	0.630911008941126	0.617611361540246	0.579711188755082	0.62886286324139	2.28756508872528	0.130414373560223
4	7343044	C	A	0.799500179091436	0.82481723849582	0.80465013753991	0.803399006239711	0.0020577835866195	0.963818132073563
4	73431464	C	T	0.561746472022058	0.771978750086963	0.668458890979428	0.594122242844053	1.17646232948922	0.278077373437843
4	73432146	C	T	0.01	0.01	0.01	0.01	0	1
4	73432895	C	T	0.600704820682198	0.811959262942076	0.759574778829886	0.633238004790219	1.86031994961382	0.172587878034648
4	7343482	A	G	0.99	0.99	0.99	0.99	0	1
4	73437311	G	T	0.750866303515504	0.580262205882051	0.850735953094435	0.724593272479952	5.03604804315138	0.0248250617098439
4	7343866	A	G	0.633931372752765	0.64247439353873	0.59670036078216	0.635246997953804	1.30864712317413	0.252639747208846
4	7343972	A	G	0.648427519906431	0.634752915037927	0.599296206940898	0.646321630756681	2.45859844861082	0.116883033860154
4	7343983	T	G	0.812995404424543	0.774101459007396	0.771112027724606	0.807005736830302	2.09514266875091	0.147767917323412
4	73441001	C	A	0.0100000000000252	0.010000000000005	0.01	0.0100000000000221	5.24580975377559e-12	0.999998172546523
4	73444540	G	A	0.99	0.99	0.99	0.99	0	1
4	73444607	G	A	0.0100000023288658	0.0100000023833218	0.01	0.010000002337252	4.72829742573119e-07	0.999451353742706
4	73445078	A	G	0.01	0.01	0.0100000007316225	0.01	-1.41855190281826e-07	1
4	73445607	G	A	0.01	0.01	0.0100000033044694	0.01	-9.29249137573384e-07	1
4	73447476	C	G	0.0100000000047835	0.0100000000005416	NA	0.0100000000041303	NA	NA
4	73448172	T	C	0.4636829675869	0.646246698840541	0.503975716068948	0.491797782199961	0.0537039731976658	0.816739047072718
4	73448478	A	C	0.01	0.01	0.0100000000000027	0.01	-1.01349044442944e-12	1
4	73448502	A	G	0.01	0.01	0.0100000041974795	0.01	-1.565522188291e-06	1
4	73448879	G	T	0.01	0.01	0.0100000000000154	0.01	-6.84473256672639e-12	1
4	73448911	A	G	0.01	0.0100000000000234	0.01	0.0100000000000036	1.15407814583063e-12	0.999999142848341
4	73449917	T	C	0.496451749024617	0.269196270265148	0.110338975556681	0.461454405295658	6.10925783107329	0.0134475585569847
4	73450550	T	C	0.505256097080818	0.431127413557933	0.652352953200494	0.493840279818294	6.34107469952879	0.0117973381788254
4	73450681	G	T	0.99	0.99	0.99	0.99	0	1
4	73450900	G	T	0.0100000000000103	0.0100000000000082	0.0100000016917363	0.01000000000001	-4.90243589158856e-07	1
4	73453998	C	T	0.524222110610288	0.318962439357281	0.460077648491075	0.492612121237325	0.809432078252253	0.368288210204841
4	73454431	C	T	0.978501984673207	0.966250993755766	0.986660885007354	0.976615332071921	0.869947630184639	0.350969807224357
4	73455598	C	T	0.0100000000000401	0.01	0.01	0.0100000000000339	1.28039724470155e-11	0.99999714495849
4	7345614	T	G	0.630504387331647	0.632668879818856	0.552936805680111	0.630837719174677	2.42637336536419	0.119308637925684
4	73457738	C	T	0.99	0.98999999999999	0.99	0.989999999999998	6.37890466059112e-13	0.999999362745198
4	73458049	G	A	0.010000000000059	0.01	0.01	0.0100000000000499	1.64067945859085e-11	0.999996768144521
4	73458117	T	C	0.99	0.99	0.99	0.99	0	1
4	73458197	T	G	0.01	0.01	0.0100000021570281	0.01	-5.26282881829272e-07	1
4	73458263	T	C	0.989999999999999	0.99	0.99	0.989999999999999	1.8045585552988e-13	0.999999661057873
4	734677	G	A	0.534860551888231	0.494134201393458	0.549751522103059	0.528588693912036	0.270672976492123	0.602880690907402
4	73470754	G	T	0.989999999142725	0.989999999498735	0.99	0.989999999197551	8.4157254033247e-08	0.999768534731757
4	7347203	C	T	0.826096199432161	0.785573704077388	0.778370855028876	0.819855735147526	2.78395094975702	0.0952130229617274
4	7347251	T	C	0.812177478057901	0.84543558212882	0.800157876811059	0.817299226084822	0.371454933357409	0.542212271006491
4	73479875	A	C	0.34196139674527	0.605300967359851	0.594581584446753	0.382515690619915	6.59904596606427	0.010203342521848
4	7348593	C	T	0.831001054593815	0.854453105666316	0.814813106985715	0.83461267045898	0.289861908865794	0.59030903589824
4	7349042	A	G	0.99	0.989999999999995	0.99	0.989999999999999	3.43075957896924e-13	0.999999532657579
4	73491657	G	A	0.99	0.99	0.99	0.99	0	1
4	73494217	T	C	0.99	0.989999999505727	0.989999999931598	0.989999999923882	8.60995804049139e-10	0.999976587888762
4	73494638	C	T	0.99	0.99	0.99	0.99	0	1
4	73494719	A	G	0.989999999999978	0.989999999999988	0.989999996485352	0.989999999999979	-1.13208636789093e-06	1
4	73494857	C	A	0.989999999999997	0.99	0.989999999888511	0.989999999999997	-1.64001998161766e-08	1
4	73495770	C	T	0.99	0.99	0.989999999866541	0.99	-1.42239690825606e-08	1
4	73496241	A	G	0.989999994171342	0.99	0.989999999963061	0.989999995068955	4.18681640014529e-07	0.999483723937063
4	73497029	C	A	0.99	0.989999997114921	0.99	0.989999999555698	1.12941781974795e-07	0.999731856439897
4	73497132	T	C	0.604776003890092	0.732040798994629	0.592793521609397	0.62437478233619	0.437610646475462	0.508277954734342
4	73497357	A	G	0.99	0.99	0.989999999999995	0.99	-2.31445126336579e-12	1
4	7350677	G	A	0.814664763218906	0.776416853441854	0.791910064165443	0.80877458511324	0.397237853706517	0.528519202887466
4	73506817	G	<*>	0.653344080809807	0.989999999999979	NA	0.705189092365093	NA	NA
4	7350718	A	G	0.99	0.989999999999977	0.99	0.989999999999996	1.86960659624562e-12	0.999998909024049
4	73507245	A	C	0.99	0.99	0.99	0.99	0	1
4	73508	C	T	0.1345432324698	0.23666735383547	0.0852933740010842	0.150270347160114	6.98155177616077	0.00823541705507864
4	73509826	T	C	0.531331230730985	0.683691610587617	0.61173796908363	0.554794729228906	0.0967506885316981	0.755764338968446
4	73510707	G	A	0.538430892937488	0.353005480218366	0.497412636480222	0.509875379378743	0.0992258219769016	0.752760663234582
4	73511237	C	T	0.989999997180348	0.98624192973668	0.989999999709113	0.989421254794023	0.12940158835178	0.719053301113734
4	73513026	C	T	0.533444239751643	0.717148271067098	0.539821916626593	0.561734660574223	0.431224449306128	0.51138874050564
4	73514262	A	G	0.493960129012025	0.683222990529975	0.570489903504123	0.523106609685789	1.4273635631045	0.232195188703239
4	73514301	A	C	0.01	0.01	0.01	0.01	0	1
4	73514843	C	T	0.99	0.99	0.989999999798883	0.99	-2.13707029168118e-08	1
4	735150	G	A	0.680307828168385	0.729262134193591	0.764825439079749	0.687846791296267	4.41203279656396	0.0356862916083948
4	73515242	A	G	0.940629606803425	0.936625158104812	0.926412425679114	0.940012921703838	0.619751399244606	0.431139682543399
4	73515313	T	C	0.503290298845487	0.382398737999559	0.370804082060556	0.484672998475214	6.49793119785519	0.0108000088163304
4	73519323	T	C	0.924020155511155	0.949413637252826	0.897045435355749	0.927930751699372	1.42511324124233	0.232563618712642
4	7352012	G	A	0.99	0.99	0.989999997128791	0.99	-1.29073651120558e-06	1
4	73523909	T	C	0.99	0.99	0.989999995232552	0.99	-2.03311088089583e-06	1
4	73524244	A	G	0.948843095175448	0.940746623202734	0.959591427877102	0.94759623849165	0.6367286567696	0.424897886430482
4	7352477	T	C	0.627075032130072	0.62138896527533	0.594145603040003	0.626199377834442	0.999030817295458	0.317545135402605
4	73527617	C	T	0.633820590942803	0.794429082183914	0.511543219089915	0.658554298593934	3.12089677197698	0.0772942348525414
4	73528682	T	C	0.659998142281805	0.829520538362271	0.692774920168611	0.686104591278197	0.0129653009413639	0.909344592708724
4	73528697	G	A	0.949798037348038	0.977543683780284	0.99	0.954070866898604	3.76777225647434	0.0522491777778153
4	73530062	C	T	0.937447288619778	0.947208089829523	0.936559780720016	0.938950452006079	0.02195429983757	0.882208737640249
4	73530072	G	A	0.968701550926556	0.964854918017036	0.973048006470753	0.96810916945849	0.149408254909977	0.699101493607485
4	7353052	C	T	0.443774790151619	0.472972630525717	0.434426854729733	0.44827125756923	0.193062157906851	0.660380137005671
4	73533266	G	A	0.571063753570917	0.758414849964753	0.607550544311383	0.599915822415568	0.0298553114365306	0.862818937577997
4	73535393	T	C	0.897545853600936	0.883923595887504	0.941055777625264	0.895448025913067	1.52448503419417	0.216942033545732
4	73536445	C	T	0.975120398538714	0.945572604812596	0.983857073642779	0.970570038304892	1.2996586510449	0.254275584325097
4	73536783	A	C	0.953126422287782	0.972848894456711	0.945161813479674	0.956163683001797	0.265873711256712	0.606113249941818
4	73536818	G	A	0.962228623726655	0.966233196523083	0.956759616906788	0.962845327937305	0.0958229722500409	0.756901009822667
4	73543031	G	A	0.591472492555237	0.390380728562991	0.572367132891864	0.560504360900431	0.112746282068916	0.737038936343165
4	73552093	C	T	0.931196169788227	0.947514511942669	0.926306346814391	0.933709194480011	0.158009043044959	0.690996196315547
4	73556348	G	T	0.910062096447085	0.981614978314935	0.9399477152904	0.921081240254734	0.407609631629272	0.523185262068492
4	7355683	C	T	0.299220823063703	0.29363148195258	0.247178876366983	0.29836006453259	3.228162389516	0.0723818666019619
4	73564500	G	A	0.989999999999993	0.99	0.989999995324524	0.989999999999994	-1.96058614677957e-06	1
4	7356687	C	A	0.43739483158807	0.311702244323374	0.374858655821428	0.418038173149307	0.0732990347370115	0.786592590612922
4	73566970	G	A	0.891570686368994	0.96169105458387	0.818815935360923	0.902369223074085	0.835825467576416	0.36059342503513
4	73572071	A	G	0.666812156573997	0.312016994566853	0.34071312098787	0.612173701624896	2.95821015673595	0.0854424737783069
4	73572187	C	T	0.945021990216779	0.98426511745441	0.984720916355885	0.951065431811374	4.66123523711543	0.0308509891627897
4	73575548	G	A	0.964643369531832	0.929799244896437	0.959691734943931	0.959277374337981	0.000624931816219654	0.980056051354958
4	73575770	T	C	0.941626085219015	0.98138262899419	0.951434109545388	0.947748592960392	0.0129815694049014	0.909287980253925
4	73578725	G	A	0.547865619659737	0.403933511149309	0.558217017889368	0.525700074949132	0.341444726213915	0.5589964833344
4	73582425	T	C	0.964550569354655	0.928096475786107	0.946222722635861	0.958936638945099	0.773346549052102	0.379183757519871
4	7359966	T	C	0.912105646462687	0.989999999755526	0.942606394771076	0.924101376869784	0.317123587572154	0.573341412792134
4	73604038	A	G	0.9896672675685	0.99	0.989999999999997	0.989718508362951	0.080961234960727	0.775998976804965
4	73607372	T	C	0.99	0.975726381783762	0.982536526241993	0.987801862794699	0.107677351266164	0.742804092776168
4	73609026	T	C	0.989999995276037	0.97011112816574	0.98999999979317	0.986937109741051	0.328950118289388	0.566277951385301
4	73610444	C	T	0.978161561592635	0.952091579985923	0.952859989147559	0.974146784425201	1.746914915613	0.186265040958141
4	73610615	C	T	0.681952224715347	0.493207112811056	0.667862073655897	0.652885477482086	0.0314718143452018	0.859191873311986
4	7361279	G	T	0.480626192098296	0.54554683540362	0.399740674218437	0.490623971167315	3.19304724493981	0.0739520406645307
4	7361447	C	T	0.871286569095016	0.778698795842901	0.793614947295496	0.857028052014191	2.66332523866541	0.102685860547489
4	73614727	C	T	0.99	0.989999995491701	0.989999999805377	0.989999999305722	8.0301146625979e-08	0.999773899809117
4	73615241	C	T	0.914761373072712	0.916178444394689	0.930044868800787	0.914979602056297	0.664948826489998	0.414818238871951
4	73615800	T	C	0.917430176323531	0.909886072712119	0.925027287219418	0.916268384367373	0.173868672634698	0.676696236037419
4	73616139	C	T	0.974007462889117	0.972019878584563	0.989999996298877	0.973701374906216	2.92136082030222	0.0874141157886533
4	73617478	C	T	0.623782444868549	0.457246502574617	0.535471487954351	0.598135909755284	2.9752030692325	0.0845495157143865
4	7361842	T	G	0.25163596072324	0.339898514189311	0.306941154020505	0.265228393957015	0.496079920936496	0.481227653719858
4	73618440	C	T	0.92129418158193	0.929490469212779	0.935557244192833	0.922556409877081	0.377410908228887	0.538992141890207
4	7362054	C	T	0.761263273380976	0.780584829035206	0.89083359439505	0.764238792951727	22.147148736491	2.52530745856802e-06
4	73620929	T	G	0.895486631865467	0.871094079558568	0.921396782358472	0.891730178810204	1.03279734799037	0.309502555482971
4	73623870	G	A	0.99	0.99	0.98999999960111	0.99	-6.31835390480431e-08	1
4	7362647	C	T	0.941259922352722	0.940208896174549	0.95181954616272	0.941098064321283	0.518578090128011	0.471448859278024
4	7363007	A	G	0.364257998520328	0.42726515359164	0.309913307961018	0.37396110040131	1.6254405178031	0.202334850642752
4	73630370	G	T	0.923664406354562	0.952202167617511	0.93643900242982	0.928059221589056	0.2196917959398	0.639274854787365
4	73630411	G	A	0.550845529637301	0.392863372973433	0.512767141909628	0.526516277511066	0.128510869478529	0.719981044304677
4	73631170	C	T	0.770046025020398	0.774888627136017	0.718600170653322	0.770791785746204	1.11719979000347	0.290522211504718
4	73633046	T	C	0.523641623822087	0.404350749115389	0.523536567502635	0.505270829117256	0.0917615315120238	0.761949564860518
4	73637861	A	G	0.786368584860977	0.661749176387864	0.80355941707667	0.767177195956118	1.09583327180629	0.295182348852121
4	7363952	G	A	0.511399143096556	0.649278255525104	0.507048892090487	0.532632526410552	0.220986821007678	0.638289036835808
4	73640679	G	A	0.340228701518903	0.550896103441845	0.396817077180166	0.372671481415036	0.38573361735681	0.534550562466702
4	73641279	A	G	0.710988461291438	0.548395492193126	0.662383866509503	0.685949144050298	0.514976131712801	0.472992624834209
4	73641434	T	C	0.40252046840014	0.628961909221653	0.49859113258214	0.437392450286653	2.97888748827876	0.0843572378368633
4	73642511	A	G	0.758104156257967	0.615618971330567	0.707547162156771	0.736161437779148	0.0160188011788877	0.899284381262302
4	73645351	G	A	0.870228791988574	0.839092245389291	0.83562660332415	0.865433763812284	1.65176230533711	0.198719241555298
4	73646852	C	A	0.416823894308004	0.603608390538348	0.467769185576598	0.445588706727477	0.287924014544277	0.591553952077151
4	73647011	C	T	0.951616046810995	0.943961385515392	0.99	0.950437228971472	1.05739007700284	0.303811203516062
4	73650163	G	A	0.880276674254858	0.844211491625994	0.84065999261039	0.874722636130013	1.86939891925261	0.17154393790576
4	73650740	C	T	0.874974879815589	0.957624117182659	0.781843521713973	0.887702862370118	0.968800737960589	0.32497945358712
4	73651309	A	G	0.136812722779488	0.219813382551511	0.168449128218475	0.14959482438438	0.223472367963199	0.636406790220433
4	73651826	G	T	0.285329971234854	0.593305369888814	0.333002914905393	0.332758182627564	9.2367281977272e-07	0.999233170032395
4	73652956	G	A	0.976897211583351	0.966973768729285	0.986963178679561	0.975369001383825	1.26970481581067	0.259822063551297
4	73653865	C	T	0.989999999999997	0.99	0.989999999992648	0.989999999999997	-1.85922408958095e-09	1
4	73654203	C	A	0.01	0.01	0.0100000000000242	0.01	-1.15096344628933e-13	1
4	73656391	G	A	0.98999999808612	0.989999999525224	0.989999999994438	0.989999998307742	1.45701721725679e-07	0.99969544033029
4	73656552	G	A	0.99	0.99	0.99	0.99	0	1
4	73661497	C	T	0.99	0.99	0.989999998406375	0.99	-4.3541210840638e-07	1
4	73669571	T	A	0.397758754440883	0.624797678987175	0.5	0.432722748821012	0.257772014304871	0.611654959051303
4	73673070	A	C	0.187771261003844	0.308838705031633	0.180299146887554	0.206415647384123	0.72665776274388	0.393968687531719
4	73676145	T	C	0.663036041372313	0.560119609518436	0.411603368638706	0.647186910866816	4.58667887935165	0.0322213908591314
4	73680605	C	T	0.625741366977339	0.743147434403068	0.677687795365137	0.643821901360901	0.428677746894147	0.512638471904806
4	73681946	A	G	0.675914301214918	0.739962010945154	0.758929400562242	0.685777648513374	1.14668470382548	0.284244234085421
4	73683824	C	T	0.553390360617864	0.757238325855874	0.590972732270702	0.584782947264518	0.0102402670845882	0.919396297006302
4	73684270	A	C	0.857506301864167	0.947822420507321	0.851685435238031	0.871414984135212	0.104165906195675	0.746886525687925
4	73686347	T	C	0.855149340932111	0.92576208356946	0.876586870380439	0.866023703298263	0.144752157294052	0.703601695529573
4	7369025	C	T	0.632306616979704	0.589607405483385	0.672400780620376	0.625730938409271	2.41327656726698	0.120310312664495
4	73693532	T	C	0.508496501337204	0.671744941602057	0.644024179120992	0.533636761137991	2.31370122635947	0.12823837214916
4	73694092	G	A	0.537600650357008	0.358965553918026	0.437635912515075	0.510090845505405	1.24793147370426	0.263947922633379
4	73707973	T	C	0.512876257847494	0.631842265112297	0.385143787964665	0.531197022966274	1.03015108473784	0.310123184855832
4	73709307	A	G	0.99	0.989999999999944	0.99	0.989999999999991	3.96583217385435e-12	0.999998411060991
4	73709326	T	C	0.190725799744538	0.11663978797685	0.135022568743914	0.179316553932314	2.95067179702075	0.0858418673557259
4	73710760	C	T	0.144467705102675	0.0638325984032658	0.113050924025688	0.132049898670966	0.761238186675377	0.382941312880686
4	73711631	A	G	0.99	0.989999999743503	0.99	0.989999999960499	4.75942614212015e-09	0.999944955065788
4	73723549	C	T	0.135262236050791	0.0521438810397981	0.116763066263756	0.122462009379098	0.0664417014355445	0.796589915374865
4	73724919	C	T	0.572430932741005	0.45006292473614	0.545765383742251	0.553586259508256	0.0440131861084752	0.833829081802885
4	73726150	G	A	0.627601608247728	0.753473924323769	0.638938774247295	0.646985944923438	0.0653425167023075	0.79824286534026
4	73726373	A	G	0.98999999999996	0.99	0.98999999867533	0.989999999999966	-6.12493905265757e-07	1
4	73727223	G	T	0.659052831244518	0.742264497724913	0.622452694000099	0.671867427882499	0.742948570166533	0.388717980036129
4	7372806	C	T	0.556464051153394	0.487589082361163	0.557666082612265	0.545857305959391	0.0876288543507035	0.767213499827949
4	73728255	G	A	0.232932596442479	0.010000000002087	0.249496171646184	0.198600976590659	0.0721335861964047	0.788255240341852
4	73729062	T	C	0.181471620443952	0.0306101973976941	0.142003872196616	0.158238961294828	0.0718061108292406	0.788725010743564
4	7373836	C	T	0.43839087279167	0.312481531399324	0.432449413151356	0.419000834217249	0.178603324965833	0.672576278545643
4	73740231	C	A	0.989999999834538	0.989999999919164	0.989999999985784	0.98999999984757	6.38220329133692e-09	0.99993625804523
4	73752242	G	A	0.254109412631732	0.118439959415865	0.210498758250608	0.233216316836489	0.600108583872076	0.438536599414911
4	73752329	T	C	0.665546880549133	0.716473735913906	0.722642272290451	0.673389616275308	1.17368799767218	0.278644750121997
4	73753294	C	T	0.538871192153802	0.37629438661451	0.46254885886129	0.513834364100751	1.86938785501518	0.171545205696529
4	73753801	G	A	0.99	0.989999997686823	0.974158912963578	0.989999999643771	1.0850211289878	0.297577004532864
4	73758511	A	C	0.654357520191927	0.833577941089633	0.74527876964709	0.681957465010174	0.618212997577674	0.431712123344232
4	73759117	A	G	0.762963719779216	0.833981350792768	0.794244092406214	0.773900434955303	0.3800435339718	0.537579938627732
4	73759368	T	C	0.666039714509373	0.713823184427142	0.839896352803632	0.67339836887671	6.21306504743471	0.0126810878976763
4	73759556	A	G	0.975755763895773	0.984499313313447	0.989999998517646	0.977102270506094	3.90991585823194	0.0480020005584692
4	7376008	T	G	0.982456794010869	0.987839076246401	0.987689801179841	0.983285665475141	0.107927050893564	0.742516614339946
4	73761638	A	G	0.789626318981031	0.500291486428853	0.695750526945498	0.745068754767995	0.932975513413544	0.334090931530678
4	73762643	T	C	0.307224689462679	0.152353189711338	0.195631858193106	0.283374478500973	4.15544701525136	0.0415008181782353
4	7376694	T	C	0.315163104246988	0.26208325116264	0.355674003970336	0.306988806871999	2.27454509465824	0.131513708488785
4	73767642	G	A	0.521857516552006	0.343550341144416	0.494032301977939	0.494398211539237	0.000100321274014676	0.992008481311181
4	73767946	A	C	0.99	0.99	0.989999997973683	0.99	-4.13420409940692e-07	1
4	73769708	C	T	0.80956472046006	0.899626171781419	0.824847446521567	0.823434183963549	0.00121463010044864	0.972198119617413
4	73770690	T	G	0.775232345956337	0.60577426560205	0.767141801008591	0.749135801581777	0.071013860666542	0.789866280217526
4	73774717	A	G	0.147359288368364	0.0744280272588064	0.0464435323112106	0.136127874157492	10.699423511398	0.00107168923488236
4	73776270	G	A	0.145950904707005	0.0752325091878326	0.12583230228503	0.135060271797053	0.157670315019368	0.691310521168263
4	73777242	T	C	0.153503911335783	0.078824034209384	0.292142140235346	0.142003210258317	3.55757507009474	0.0592742710122363
4	73778035	A	C	0.156904381967669	0.0601580374678803	0.107736131899429	0.142005444914701	0.434448115069256	0.509814358721552
4	73780975	C	A	0.820366025664379	0.677766426858466	0.666997076784936	0.798405687448268	0.332573740511443	0.564147492148868
4	73782856	A	G	0.99	0.989999999999976	0.989999999522098	0.989999999999996	-1.01623172624924e-07	1
4	73783123	C	A	0.68431607087327	0.759305142733029	0.819109891041806	0.695864387939673	2.02323685237849	0.154908623904024
4	73783365	C	T	0.71043958631272	0.782525522725796	0.689001299448648	0.721540820520334	0.521491122245822	0.470206303914898
4	73783404	A	T	0.735893897777607	0.800267265430031	0.723624596740648	0.74580739639608	0.123974669866495	0.724762991650125
4	73783701	T	C	0.55818994469201	0.682365684911681	0.687386600035218	0.57731300868584	7.37409628004246	0.0066170035007231
4	73783921	G	A	0.58396842861789	0.665069606955593	0.642880535131241	0.596458010081896	1.13010594473107	0.287752741815151
4	73784226	C	A	0.568025554716251	0.636886578747226	0.613203453711696	0.578630152417022	0.974662451008683	0.323520123310046
4	73784340	A	G	0.579524223448318	0.660220711942369	0.636241086832653	0.591951482676402	1.38468657552388	0.239304463325031
4	7378507	T	C	0.99	0.988912853631809	0.99	0.989832579459298	0.0182047692423837	0.892671133247582
4	7379034	A	C	0.99	0.99	0.989999994558673	0.99	-2.11631944098901e-06	1
4	73796573	T	C	0.152600313697063	0.395381042931246	0.221326997633344	0.189988545999127	0.916189449799172	0.338477491499779
4	73807772	A	G	0.89250242596452	0.720202490802651	0.750503762767493	0.865968235949592	0.446866708369966	0.503826672497209
4	73808507	T	C	0.99	0.989999998758151	0.98999999887846	0.989999999808755	-2.74030447297627e-07	1
4	73810020	T	C	0.99	0.99	0.989999995674793	0.99	-1.66761085518856e-06	1
4	73810392	G	A	0.99	0.99	0.99	0.99	0	1
4	73812806	A	C	0.764116557194351	0.754826036228098	0.77871805564657	0.762685816965548	0.341640142758791	0.5588840269621
4	7381431	G	A	0.887875992380225	0.987545311909988	0.958861059877251	0.903225067587808	3.70120633971676	0.0543731430870257
4	73819690	C	T	0.989999999999993	0.99	0.989999999999998	0.989999999999994	1.79196861188974e-12	0.999998931916366
4	73820248	T	C	0.455011786597463	0.286983047140735	0.418373204641978	0.429135360721127	0.0370427952123431	0.847377942675759
4	73822035	C	T	0.58434288627184	0.424337971239512	0.529236453596191	0.559702129356861	0.242302693445885	0.622547912686099
4	73823428	C	T	0.989999999128656	0.99	0.99	0.989999999262843	1.40588145655699e-08	0.999905394929911
4	73824798	A	G	0.409006090702372	0.362348638019722	0.363939455723594	0.401820842989244	1.37945771980159	0.24019353896352
4	73826328	C	T	0.989999998230132	0.989999999696948	0.99	0.989999998456022	2.5189856558247e-07	0.999599545765392
4	73826746	C	A	0.685903278241674	0.689658949850765	0.556494152908244	0.686481651669474	2.62767150338163	0.10501562086378
4	73827580	C	T	0.537026738012645	0.393233173671315	0.444111847047086	0.51488252910408	1.64246943991875	0.199986987608213
4	73832518	T	G	0.582308411199532	0.472234956316895	0.544930410162655	0.565357099147606	0.149457082504522	0.699054730460588
4	73833081	G	A	0.700171291922192	0.442157641501008	0.587819342088564	0.66043718975733	0.460633750630524	0.497327937863703
4	73837048	A	G	0.989999999999977	0.99	0.989999998115536	0.989999999999981	-5.9132279124639e-07	1
4	73838231	G	T	0.742687972875821	0.783368719195771	0.816999250102138	0.748952807809093	5.25908019212308	0.0218325543528876
4	73839736	G	A	0.99	0.989999999913195	0.989999999981997	0.989999999986632	-2.7893714692568e-10	1
4	73843184	C	T	0.99	0.99	0.99	0.99	0	1
4	73843550	T	C	0.603994793962916	0.637233891354016	0.62849948916033	0.609113614961145	0.119594456130045	0.729474751388131
4	73843860	C	T	0.989999996347365	0.99	0.979850860175392	0.989999996909871	0.53291577532751	0.465383580056872
4	7384439	G	A	0.17128033099149	0.252682502393595	0.1767590017531	0.183816265387414	0.042981851461923	0.835759448965566
4	73846873	G	<*>	0.989999999540885	0.989999999873376	0.989999999945226	0.989999999592089	2.67183080022952e-08	0.999869579897995
4	73847877	A	C	0.829203616832268	0.901937928348568	0.84926389074855	0.840404700805778	0.0711185620576937	0.789715063733651
4	73849091	G	A	0.99	0.989999999999986	0.989999999999991	0.989999999999998	-3.28702439171579e-12	1
4	73849129	T	C	0.99	0.99	0.99	0.99	0	1
4	73849293	G	A	0.39724732095481	0.389896955525549	0.318265387742365	0.396115364678704	2.50792909959841	0.113274698947616
4	73850416	C	T	0.45349568985701	0.404453554912678	0.426188971153681	0.445943201075583	0.3139429270293	0.575270666552639
4	73853283	G	A	0.434297271173635	0.415502147432391	0.485824392970385	0.431402822117484	0.314332347434503	0.575033772210483
4	73853413	G	T	0.931797357549393	0.953261002861814	0.99	0.935102758927506	1.41246488556397	0.234647638851466
4	73853951	A	G	0.371217824556951	0.28115804855004	0.284413090040724	0.357348619051887	1.79134057699984	0.180762912276443
4	73854103	G	A	0.702525568303961	0.507079337229191	0.59050375647035	0.672426848718446	1.52328603615865	0.21712289451249
4	73854746	G	A	0.831263266610787	0.837565041444305	0.937050795512749	0.832233739935149	3.68267364603517	0.0549806195433337
4	73855253	C	T	0.615714822499955	0.508979290155388	0.730011506496867	0.599277550518891	3.25692621490491	0.071122328467822
4	73856488	T	G	0.99	0.99	0.99	0.99	0	1
4	73857746	T	C	0.73587762180785	0.704565379055181	0.712394301540045	0.731055536423939	0.178334217560724	0.672808713067472
4	73858464	C	T	0.612391919973788	0.514477847265006	0.390067217731855	0.597313152776636	3.7326721566725	0.053357967639388
4	73859163	C	T	0.706066792773956	0.60433305074561	0.708003179740568	0.690399796501591	0.150119248292694	0.698421426417863
4	73862220	T	C	0.880341808819558	0.97030115179973	0.93963612322074	0.894195547638505	4.65238767000025	0.0310103847891992
4	73862355	G	A	0.404515860661235	0.443840786966917	0.392064856152689	0.41057189931231	0.189535530033388	0.663303473240386
4	73863809	C	G	0.84116356921006	0.989006708947828	0.932403935026123	0.863931412729676	1.62573661149224	0.202293750642106
4	7386483	C	A	0.99	0.99	0.989999998791291	0.99	-6.38748061529279e-07	1
4	73865094	C	A	0.914681004358772	0.99	0.923203615548774	0.926280129687521	0.0101661651779949	0.919687473307853
4	7386929	T	G	0.831728721088683	0.87959815920943	0.866003792448709	0.839100614559278	0.741305240858438	0.389243083495957
4	73875168	C	T	0.943734748359849	0.981106149137366	0.959387398506591	0.949489944079587	0.12402036592997	0.724714333382578
4	73876372	G	A	0.659534729731109	0.548844392023488	0.652787510951036	0.642488417724136	0.091998561077539	0.761651609926792
4	73891050	G	A	0.747212464662451	0.755509624892948	0.732114820125911	0.748490227337948	0.308815863948539	0.578407729092535
4	73891192	C	A	0.989999999999975	0.989999999659801	0.99	0.989999999947588	7.56137444026162e-09	0.999930619019445
4	73903676	T	C	0.862604524552475	0.989999999961924	0.895209146814606	0.88222342776553	0.0371567991659062	0.847146156129973
4	7390415	T	C	0.765962383118846	0.850395535662243	0.738930638729517	0.778965088610529	1.91251111179974	0.166684586909201
4	7390448	C	T	0.787867763624552	0.895491188479383	0.783233857699835	0.804441771052196	0.564272520257678	0.452543883222191
4	73907026	T	C	0.99	0.99	0.989999999376067	0.99	-1.08957843363995e-07	1
4	73908634	A	C	0.512549962605508	0.342043257012685	0.355126686353132	0.486291929944213	5.18392344639706	0.0227967912697464
4	7391106	T	C	0.931584340459404	0.973069111314382	0.927069750681585	0.93797299517107	0.271734688263598	0.602170495476376
4	7391471	G	A	0.628541720038785	0.623165903319729	0.632771282502002	0.62771384426405	0.0267660035427775	0.870043533855437
4	73920622	C	T	0.596422941946994	0.589114180606654	0.634903970736866	0.595297392700581	1.54650244400157	0.213652518494491
4	73924416	C	T	0.01	0.01	0.01000000185104	0.01	-5.48142424445866e-07	1
4	73931170	T	C	0.942345964378175	0.984375531753621	0.949930319655313	0.948818517753994	0.00235996102526445	0.961254463038546
4	73933061	C	T	0.99	0.99	0.99	0.99	0	1
4	7393898	G	A	0.644610304828615	0.796266381513061	0.7157673198302	0.66796534063802	1.60388127388513	0.205354043785134
4	73942678	C	T	0.839398988143446	0.730959258526046	0.825132719574442	0.822699269782366	0.008794635967721	0.925284141414897
4	73945372	T	C	0.722183260869096	0.947319107491604	0.850877263449224	0.756854181248963	2.49678153815085	0.114079219567953
4	7395442	A	G	0.839133752981825	0.868639116360675	0.860803585527811	0.843677578942168	0.469740362519401	0.493106638170747
4	73956736	G	A	0.568624122038082	0.607587411391307	0.575176969565975	0.574624468598478	0.000294701401453529	0.986303492764043
4	7395743	T	C	0.68347231117085	0.804658214512657	0.715694689190803	0.702134940285489	0.129140535955284	0.719324830162147
4	73957567	C	A	0.99	0.99	0.99	0.99	0	1
4	7395823	T	C	0.780065443344497	0.64983863230892	0.748654735842463	0.760010514445019	0.153474232292255	0.695237123280076
4	7396254	T	C	0.973684042480736	0.983859792994217	0.921279246622032	0.975251108059812	18.8763797541015	1.39468931441329e-05
4	7396827	T	G	0.98999999999997	0.989999999999999	0.99	0.989999999999975	7.19882472510625e-12	0.999997859225804
4	7396858	C	T	0.91840349101688	0.864423902685239	0.938331270372898	0.910090634413807	2.14051223031609	0.143453985184479
4	73968588	T	C	0.989999997580412	0.989999999755298	0.989999999993046	0.989999997915344	1.59685046761064e-07	0.999681160459308
4	7397628	T	C	0.773917026582578	0.722508660091721	0.761715045670525	0.766000138142986	0.0212500820344862	0.884099739447497
4	7398980	G	T	0.876147723735636	0.728937377415751	0.835025844772397	0.853477330402374	0.295898469846767	0.586465211041048
4	7399054	A	C	0.84981228613168	0.735932788211594	0.845724475195295	0.832274843451986	0.262360947542349	0.608502772226458
4	7399225	T	C	0.779019987759669	0.662081067797101	0.783743929314737	0.761011394085433	0.470618392830489	0.492702816429409
4	7399604	G	A	0.936200755173874	0.964025405790896	0.957825516153298	0.940485751368896	1.48354713863913	0.223220363193553
4	7400117	T	C	0.80213150065179	0.902545967825074	0.816075189876224	0.817595328596475	0.00304810318690116	0.95597145742549
4	74002341	T	C	0.99	0.99	0.99	0.99	0	1
4	74005402	A	G	0.989999999999967	0.99	0.99	0.989999999999972	1.12008529862616e-11	0.999997329665849
4	7400793	T	G	0.177105564775251	0.117865589129462	0.141784114461057	0.167982608525799	0.374621163098109	0.540496050811904
4	7401468	A	G	0.411552726666616	0.296376981710864	0.455510109790216	0.393815661943431	3.91302795828136	0.0479131974331764
4	74021131	G	T	0.984960361593663	0.889305310008217	0.853804506333025	0.970229483649504	5.77534128660281	0.0162525638029529
4	7402284	C	T	0.833423676088603	0.72691823714151	0.815644673386838	0.817021838490751	0.0022007006793838	0.962583661872796
4	74028131	A	G	0.99	0.989999998692099	0.99	0.989999999798583	5.89978481678554e-08	0.99980619804972
4	74031095	G	T	0.860888138493822	0.919519589415574	0.885584626698492	0.869917381935772	0.469318305146522	0.493300947301059
4	74031271	T	C	0.99	0.989999999999993	0.989999997531697	0.989999999999999	-6.01731584663739e-07	1
4	7403593	A	G	0.960015938502431	0.97452896542641	0.95720899380342	0.962250944648724	0.035437589635967	0.850681663241024
4	7403666	T	G	0.831536659187013	0.697136907373309	0.845770655206979	0.810839097407703	1.62763372965899	0.202030649609256
4	7403697	T	C	0.845925061665627	0.725108328036049	0.857163605588466	0.827319284686672	1.60224446154624	0.205585427634268
4	74039463	C	T	0.419650554011003	0.645866581829231	0.48979154203245	0.45448782229501	0.267354565746014	0.605111897773837
4	74079807	C	T	0.989999995346977	0.99	0.989999999948864	0.989999996063543	3.1312412646743e-07	0.9995535238088
4	74082934	A	<*>	0.99	0.99	0.989999999590836	0.99	-4.59293088140085e-08	1
4	74083156	T	C	0.989999999581528	0.99	0.989999999968077	0.989999999645973	1.63122346028763e-08	0.999898094695804
4	74090598	G	A	0.989999999999976	0.99	0.99	0.98999999999998	5.16974551234585e-12	0.99999818584394
4	74094500	G	A	0.353834682362002	0.493865629516676	0.395794984281746	0.375399448223822	0.0590224674535595	0.808047694695483
4	74098860	A	C	0.879418753172675	0.978607198003306	0.834919555317784	0.894693773676592	2.36608826478283	0.123997414899935
4	74100153	G	T	0.580366639017557	0.516140153719528	0.567339358956786	0.57047576028166	0.00129005123690117	0.971348314708923
4	74104071	C	T	0.99	0.99	0.99	0.99	0	1
4	7411811	C	T	0.403891913306622	0.304037430824794	0.438519285019826	0.38851432300442	1.27730305777848	0.258401088909228
4	74120910	C	T	0.94447112942909	0.99	0.99	0.95148257549701	0.280967524410639	0.596067767144765
4	74129185	G	A	0.632047580134283	0.521057802636919	0.566045718816135	0.614955154399689	1.16018121670774	0.281427960856718
4	74138745	T	C	0.99	0.989999999999996	0.99	0.989999999999999	4.4064801931715e-13	0.999999470353664
4	74141448	G	T	0.63148595819148	0.625724513369255	0.716298866487289	0.630598695688858	2.12659831118051	0.144761703557291
4	7414226	A	G	0.787217795190782	0.820166473562606	0.808507414858654	0.792291891660043	0.404035795566899	0.525012329726152
4	7415038	G	A	0.58435926424546	0.399832210813962	0.36166873285115	0.55594209801701	1.07957142104445	0.298793451806034
4	74151780	G	A	0.400867023607672	0.382835984291472	0.405249045749486	0.398090243552977	0.029618894585187	0.863357805971404
4	7415775	C	T	0.974535313469416	0.99	0.988794377668012	0.976916875195126	1.11344351215495	0.291334628540033
4	7416162	C	T	0.693984271017142	0.685235080786014	0.74957103943625	0.692636895721548	2.38209582488118	0.122732790240894
4	74169669	T	C	0.99	0.99	0.989999999952516	0.99	-4.32800943651721e-09	1
4	741742	T	C	0.338944143344035	0.413770625496854	0.347951809835096	0.350467421595569	0.00626095950795973	0.936932224245215
4	7417423	A	G	0.981620044881278	0.97935906039453	0.98422351548419	0.981271853270319	0.112318432090639	0.737519916315642
4	74175776	T	G	0.99	0.99	0.989999995854021	0.99	-1.10695905825022e-06	1
4	74177395	T	C	0.99	0.99	0.98999999999122	0.99	-3.24398776849581e-10	1
4	7417793	G	A	0.989999999999916	0.99	0.99	0.989999999999928	3.23047456257009e-11	0.999995465042469
4	7418017	A	G	0.856915550841467	0.886082526301805	0.827255939758276	0.861407265062359	1.76587281809923	0.183893676146297
4	74181541	A	G	0.989999998326851	0.99	0.989999999742196	0.989999998584516	1.18653029608751e-07	0.999725160298151
4	7418773	G	A	0.684711462614254	0.585806575894084	0.684126956969779	0.669480110059348	0.165974353033959	0.683714593752898
4	7419217	T	C	0.609013700237933	0.700412670288617	0.590805714203386	0.623089141625738	0.972250045425416	0.324119664461294
4	7419240	T	C	0.563485040047483	0.658803332342209	0.547957002863029	0.57816405706087	0.853121122438902	0.355670884269284
4	74193548	A	G	0.99	0.99	0.99	0.99	3.77698302271843e-14	0.99999984493543
4	7420184	T	C	0.300840475096042	0.301860619990445	0.342045161150442	0.30099757740978	1.47675932777909	0.224282244667101
4	7420575	A	G	0.480157613690747	0.47498430066892	0.385827312617899	0.479360923485385	4.34697417660738	0.037074760847507
4	7420785	G	A	0.164313863109811	0.197493928415455	0.157117322986604	0.16942359316688	0.222943152537595	0.63680647632985
4	74208199	A	G	0.623139274507336	0.511348254051093	0.678126257880909	0.605923457357074	0.876318627025715	0.349211964162334
4	7421007	C	T	0.878836130041172	0.796751514735314	0.857937883425865	0.86619509928407	0.144408767015023	0.70393685237505
4	7421498	C	A	0.472806874061844	0.585648302153028	0.432693067775145	0.490184453987887	2.6505013112127	0.103517246461357
4	74215336	C	T	0.99	0.99	0.99	0.99	0	1
4	74218542	C	T	0.419489861663778	0.391788611740997	0.372079008099864	0.41522386917567	1.94291662444859	0.163352201223072
4	74221499	G	A	0.99	0.989999999999983	0.99	0.989999999999997	4.4274634321866e-13	0.999999469094099
4	74221741	T	C	0.987528352260399	0.989259580732811	0.980233129197864	0.987794961445151	0.212046602982016	0.645168005046
4	7423034	T	G	0.290779184785184	0.235655322269407	0.211815842284939	0.282290109957755	3.28491932049596	0.0699190646560067
4	74236264	C	T	0.463734521107534	0.411249287257	0.398802330842507	0.455651795094552	3.09600793527258	0.0784845341573377
4	7423751	C	A	0.674217483998758	0.637776484106018	0.685595879049425	0.668605570015276	0.287034091003852	0.592127453544742
4	7423842	G	A	0.812718911022027	0.754265784497818	0.737784026665273	0.803717129537299	6.57362395595018	0.0103500991060896
4	7423851	G	A	0.859491197902724	0.89119935414873	0.905650052408273	0.864374253964609	4.19503168170459	0.040542595673048
4	74241004	G	A	0.966098446325218	0.99	0.973390066944736	0.969779285591134	0.0526224001001859	0.818561356081481
4	74242809	T	G	0.459312518739466	0.455687323456262	0.322978948203252	0.458754238665853	4.82706064703658	0.0280163563277531
4	74249316	C	T	0.46813714209964	0.40062855636992	0.383817297819922	0.457740819897263	4.11156232373654	0.0425910007192382
4	74249443	C	T	0.781946077595811	0.765053668584861	0.795308535676317	0.779344646608125	0.218333184141409	0.640312893750134
4	7424945	C	A	0.586741194484501	0.511241704919791	0.510367272237024	0.575114273091536	2.13121661354052	0.144326163698745
4	74254678	C	T	0.788883337762594	0.721471585721897	0.779915429727348	0.778501927948327	0.0024584319073454	0.960455031370983
4	7425618	G	A	0.840452862434819	0.888088326846953	0.872131459934786	0.847788723954288	0.853641209874091	0.355524293864504
4	74275515	C	A	0.675880709365539	0.679592751937724	0.671330856222201	0.676452363921655	0.013701188980578	0.90681878475292
4	7427831	T	C	0.790670368595981	0.654024557446501	0.733918986977365	0.769626913678961	1.9010263403447	0.16796348388351
4	7427899	G	A	0.930881254496054	0.858092182879664	0.900904608325546	0.919671737467129	1.0451713087011	0.306621804817201
4	7428355	T	G	0.120171546611416	0.191834071449131	0.122159376441672	0.131207575436424	0.166156855256473	0.68355016502034
4	74284428	C	T	0.791882950794693	0.915990815882462	0.84885828779149	0.810995562018209	0.850956772320439	0.356281812382162
4	74285552	A	G	0.6589448169582	0.55756792280896	0.684272095588366	0.643332775259217	0.598841326199502	0.439020454414502
4	74291445	C	<*>	0.989999997086358	0.989999999931769	0.989999999983866	0.989999997524551	1.96717596918835e-07	0.999646115409266
4	74292407	G	A	0.875315430213674	0.898100536392722	0.867195315214922	0.878824336565247	0.0324695746409454	0.857000928660568
4	74296480	T	C	0.768036238973012	0.684875896990961	0.771517946613561	0.755229546307776	0.331095285489729	0.565014854956477
4	7429781	T	C	0.277601452876673	0.287565789476203	0.297222876437596	0.279135960713001	0.407889715211593	0.523042550493441
4	74299670	T	C	0.99	0.99	0.989999995035078	0.99	-1.64235610541944e-06	1
4	74300321	C	A	0.99	0.99	0.989999999999972	0.99	-1.40251969576944e-11	1
4	74300880	T	C	0.77429600560144	0.902371616066365	0.717580265978906	0.794019649613039	0.405991244264555	0.524011236362115
4	74310844	A	G	0.447875260845655	0.437340603387305	0.412561490301091	0.446252923597069	1.00726842182986	0.315558131087384
4	7431195	T	C	0.137222630093359	0.217978735162082	0.190333118546263	0.149659070273942	2.11610552703899	0.145756765295436
4	74314649	C	T	0.72085051429701	0.73577604465649	0.655780330779417	0.72314904597237	1.31470816749548	0.25154398203138
4	74314859	G	A	0.965958582763241	0.912131693449511	0.94994926570796	0.957669241808927	0.13226097297175	0.716099207320166
4	74318533	T	C	0.01	0.0108069563057126	0.0132909160244827	0.0101242712710797	0.099331690105958	0.752633110712856
4	74319283	T	G	0.701393728548983	0.690119262516013	0.69674137729449	0.699657460779906	0.00627872744460342	0.936842984700997
4	74321600	A	G	0.317149427030637	0.355390471059765	0.305418368498175	0.323038547811123	0.0594830094149891	0.807314938762737
4	74322068	G	A	0.981439930694614	0.969387041565259	0.981931801194065	0.979583785768694	0.0432071305807171	0.835335744873306
4	7432402	T	G	0.639778082051473	0.767442909404753	0.659029048296414	0.659438465463878	0.000122142608339477	0.991182107182754
4	74324241	C	T	0.350537289227538	0.391028983907901	0.42254467700405	0.356773010208314	1.61903276182968	0.203226707884134
4	7432577	A	G	0.309770302479146	0.34907027369207	0.328034387608536	0.315822498045936	0.102616763524926	0.748711730209213
4	74328916	C	T	0.971089107230995	0.857856930173852	0.98999999999954	0.953651351964195	1.14767398929472	0.284036594942063
4	74330699	T	C	0.0200164780697232	0.0545930576003979	0.059504278956265	0.0253412713174471	2.59848581379511	0.106965867144027
4	7434017	G	A	0.879716340029844	0.771803108884217	0.856934900718845	0.863097702433417	0.0532937933803657	0.817427851114505
4	7434607	C	A	0.889997779392749	0.805752478130729	0.876107601983596	0.877024002998398	0.00180275455543483	0.966132909345083
4	74346234	G	A	0.01	0.01	0.01	0.01	0	1
4	7434780	G	A	0.119754153958514	0.0980301914072895	0.0871494016366833	0.116408663725626	2.05867882944395	0.151341337578113
4	74349020	T	C	0.01	0.01	0.0109162084576127	0.01	0.00762675308718411	0.93040818832652
4	74349158	G	A	0.510767246281436	0.619028793594385	0.484852495559073	0.52743952456763	0.764311183803716	0.381982707105286
4	74352916	A	G	0.773336647975641	0.697917127064345	0.768286620715595	0.761722041755301	0.0346325241186649	0.852367787002299
4	74356600	C	G	0.828414250749491	0.80039733976631	0.799127264141074	0.824099646458081	0.337710931114045	0.56115350531395
4	7435721	C	T	0.774040151937616	0.776376421345216	0.789082968438836	0.774399937426386	0.307284505090058	0.579351321573552
4	74358277	T	C	0.783092244675236	0.698580116750046	0.778384063812809	0.770077376974757	0.0846945517290539	0.771033511935443
4	74369406	G	A	0.735842003690193	0.652160136961451	0.824669776205831	0.722954996213967	2.24831158384397	0.133760277868201
4	74370838	G	A	0.899667344829648	0.908073398620931	0.923347243147266	0.900961877113505	1.07448101045029	0.299935480746265
4	74371113	C	T	0.985288484358282	0.975962747837676	0.985806330174569	0.983852320934109	0.0479651170807785	0.826642725745471
4	74371762	T	C	0.656765811087148	0.592523940183553	0.660228213995131	0.646872562967995	0.0940215094611404	0.759125571647648
4	74372754	T	C	0.135200073842732	0.174600951649515	0.121258551445955	0.141267809024977	0.257722549391645	0.611689128750832
4	7437364	G	A	0.937707710646075	0.926588966427679	0.971107476575547	0.935995424036442	3.86670621135668	0.0492530910915612
4	74373849	A	G	0.694903447299629	0.471315437399687	0.731120261315042	0.660470893775038	0.795859781147699	0.372334116884475
4	74375473	G	A	0.319671399647034	0.460821774138423	0.320117748946157	0.341408557318707	0.278393053355133	0.59775640585512
4	74375921	T	C	0.207763692072483	0.346180092486002	0.214267523680097	0.229079817736165	0.0339196808457567	0.85387776789105
4	74376022	T	C	0.265586844672781	0.382214309731659	0.243039303278373	0.283547474291849	0.622817460526538	0.430002222965488
4	7438352	C	T	0.44656965055709	0.445590721744539	0.420113264723885	0.446418895519958	0.284228488554053	0.593943014587352
4	7438573	G	A	0.848829946182768	0.85878949151434	0.868481455740444	0.85036371616383	0.418195173339765	0.517838994207644
4	74386212	C	T	0.749674889775999	0.621778892817437	0.732090466212312	0.729978906244381	0.00446774457644477	0.946708132455146
4	74390813	A	G	0.99	0.989999999973925	0.98999999999122	0.989999999995984	-1.76005966260996e-10	1
4	7439376	C	A	0.828722034064236	0.780143049591723	0.883039664709423	0.821240870455469	4.40946444520352	0.035740059932887
4	74394766	G	A	0.99	0.99	0.989999999999981	0.99	-7.41442750598642e-12	1
4	7440206	A	G	0.617270214581264	0.764167655662969	0.63530763897688	0.639892420507846	0.00237564286135607	0.961126046569502
4	74402790	G	T	0.36111166931388	0.437562002903665	0.347359790016211	0.372885020686707	0.223186776704959	0.636622408950547
4	74404245	G	A	0.198944479547732	0.66699707979903	0.989999999999979	0.271024579986432	6.1085661328167	0.0134528225030876
4	744098	T	C	0.773017621615528	0.839638724716656	0.751630058392867	0.783277271493102	1.36132321392484	0.243308288678256
4	7441323	C	T	0.127525290760856	0.218066471148259	0.171255527802971	0.141468632540516	1.21522696335644	0.270299400358825
4	74413589	C	T	0.265063090223746	0.395125614664024	0.288803094421477	0.285092718987549	0.00750786617822752	0.930951355475413
4	74413718	A	G	0.975241981553124	0.975950195785615	0.988239260118	0.975351046544928	0.751411249106978	0.386029788471225
4	7441746	A	C	0.607209793684398	0.812407957569038	0.672814716275216	0.638810310922633	1.04144961584887	0.307484569144582
4	7441852	T	G	0.802254374273804	0.822776948999926	0.740100223524253	0.805414850781627	0.901461382806088	0.342390162741292
4	7442086	G	A	0.102803579661748	0.186322620151671	0.126373460040453	0.115665511897196	0.284701363953626	0.593636203043873
4	7442126	A	G	0.474607903575499	0.558503618214641	0.46621150020624	0.487527843629927	0.447028447923983	0.503749485422528
4	74426141	C	T	0.986225104847966	0.986284596143786	0.99	0.986234266507522	1.02427942818586	0.311506063036372
4	74426173	A	G	0.74425811650021	0.771710096555568	0.757120243209803	0.748485721428735	0.0765493612114144	0.782029245794717
4	74428908	G	T	0.94175595988379	0.963777601557225	0.989999999953397	0.945147292701499	3.579601279516	0.0584931892821656
4	74437054	T	C	0.99	0.989999999999997	0.989999996671372	0.99	-1.01914111266549e-06	1
4	74440860	C	<*>	0.989999999995451	0.99	0.99	0.989999999996152	2.75604844638526e-11	0.999995811259217
4	74447051	C	T	0.99	0.99	0.99	0.99	0	1
4	74447452	C	T	0.227989414327159	0.369492311814871	0.237615071708813	0.249780860540267	0.206947972110704	0.649170142093838
4	74447492	G	A	0.916944036084014	0.989999999999993	0.921065312558949	0.928194654527075	0.175609092826715	0.675174193281416
4	74449824	T	C	0.74120727708169	0.627369989884591	0.767020122798533	0.723676334853337	1.2999667929883	0.254219289335019
4	74450420	T	C	0.775372885236589	0.683404007842308	0.779899172798325	0.76120967811787	0.403504132783438	0.525285103001937
4	74450566	G	A	0.967034869607982	0.986687865897069	0.967621858774709	0.970061431036501	0.0204835846810609	0.886194719288518
4	74451073	A	G	0.774050540162235	0.724072192224997	0.789308770950654	0.7663538745799	0.33675522056383	0.561708185011301
4	74451259	C	T	0.803499535786703	0.583341839874429	0.766926061837828	0.769595250616213	0.00184330461775352	0.965754366021677
4	74452590	C	T	0.701269652799814	0.559335713496402	0.645287363856095	0.679411826147088	0.702296004780885	0.402013277194714
4	74453857	T	C	0.19940119253234	0.291588301606195	0.124247439690005	0.213598007329713	0.505412325901741	0.477131597709255
4	74455217	G	A	0.9878044727114	0.989665253701123	0.989176792455958	0.988091032983818	0.0170923308306064	0.895982854503234
4	7445588	A	C	0.37370497614276	0.511210389488491	0.471789525541138	0.394880809798003	4.34704338217974	0.0370732541887186
4	74458223	T	G	0.99	0.989999999971282	0.938237459004279	0.989999999995577	2.21497003973187	0.136677715279381
4	74458541	T	C	0.979489176970084	0.979159400356359	0.944639016893793	0.979438391371571	2.39574569328613	0.121665722236239
4	74458709	G	T	0.983549221451443	0.972135204033204	0.99	0.981791462769034	1.96348707287879	0.16114087279521
4	74460744	A	C	0.229348869085101	0.365769230986108	0.194797449147711	0.250357604817856	3.04278122858956	0.0810968638375249
4	74460827	G	T	0.542910924638467	0.587798163761734	0.59070684954237	0.54982355946345	0.566039570384723	0.451836991546434
4	74467921	C	T	0.970792573293771	0.948650519586027	0.95731238971969	0.967382697022778	0.444864116733459	0.504784048419982
4	74472876	A	G	0.4126254849609	0.578912638378646	0.427998641344007	0.438233706587233	0.0377515187572687	0.845942942540999
4	74472896	A	G	0.428473720163654	0.515038345155972	0.470250357213719	0.441804672412471	0.331383093707847	0.564845805127183
4	74476703	C	A	0.01	0.0100000009028349	0.0100000002227461	0.0100000001390366	-9.47474604041153e-09	1
4	74479444	C	T	0.989999999766042	0.99	0.99	0.989999999802071	1.82474637218094e-08	0.999892219221889
4	74481277	C	A	0.989999999187603	0.99	0.989999999406038	0.989999999312712	1.2370649938729e-08	0.999911256547759
4	7448581	T	C	0.725308303240253	0.688180144343562	0.7442492155414	0.719590566770163	0.544130640535492	0.460725878566264
4	74485985	T	C	0.458417969005954	0.542677017956498	0.495829211475563	0.471393862544337	0.515056459767401	0.472958107880314
4	74491236	T	C	0.99	0.989999999107852	0.99	0.989999999862609	1.24411089012916e-08	0.999911004180526
4	74493757	T	C	0.459107434262086	0.564737513214171	0.466782187930014	0.475374466420707	0.054469799467831	0.815460395141532
4	74494008	C	T	0.900643546880193	0.756406859573288	0.750288375342592	0.878431097034929	2.85126399386052	0.091302127948826
4	744972	G	T	0.94823626803537	0.980112870259029	0.919180166593708	0.953145264777814	3.29137296027927	0.0696447634453831
4	74497675	G	A	0.205988947726648	0.210165590593428	0.245958292005648	0.206632150728132	1.5958068913478	0.20649844902599
4	74504614	C	A	0.799200044822136	0.825862295461184	0.786712179854829	0.803306031420549	0.184996042476108	0.667114416583468
4	74509577	C	A	0.989999999999501	0.857856924766822	NA	0.969649966413669	NA	NA
4	7451187	C	T	0.609560428431172	0.393160522643983	0.560521716226483	0.576234842939945	0.234242756549645	0.628395578811742
4	74515640	A	G	0.534586604182797	0.655619920940341	0.625231658830086	0.553225734963459	1.80628724808517	0.178954251927245
4	74515888	C	T	0.99	0.99	0.99	0.99	0	1
4	74516054	T	C	0.227945133989527	0.25674973392394	0.367434766050594	0.232381042379427	2.95933424193557	0.0853830904790664
4	74516475	C	T	0.99	0.99	0.989999996504167	0.99	-1.10089412527043e-06	1
4	74518829	G	A	0.848472578685201	0.846562097246122	0.870661091698992	0.848178364543583	0.181554939467879	0.670040341644305
4	74519262	T	C	0.735245461152849	0.755331796408981	0.769502113463672	0.738338756782294	1.12271446169097	0.289334710073543
4	74521045	C	T	0.0202958929722962	0.0578470902599624	0.0298494755485584	0.0260787773545968	0.019769984865303	0.888181383242061
4	74525063	G	T	0.573974309904502	0.683245188105582	0.628821546813048	0.590802025147469	0.63102779138858	0.426978563766421
4	74525219	C	T	0.989999998098256	0.98999999986728	0.989999999994524	0.989999998370685	9.87077055282914e-08	0.999749322368455
4	74525356	C	T	0.580296466619037	0.673596848251253	0.56362306543756	0.594664725390398	0.403142550616127	0.525470759371846
4	74526596	T	C	0.99	0.99	0.99	0.99	0	1
4	74527778	T	G	0.989999999863528	0.99	0.989999999911063	0.989999999884545	2.16067651426032e-09	0.999962911869962
4	74527971	C	T	0.0275403713164011	0.0100000038435724	0.0100000001902032	0.0248391547255855	1.75380943478748	0.185398549184377
4	74528627	C	T	0.696950350676367	0.587043415812975	0.685838801426862	0.680024682707405	0.0284635656720566	0.866023583391069
4	74528807	G	A	0.99	0.989999995328901	0.989999999541382	0.989999999280651	3.9995643305431e-08	0.999840431779488
4	74538166	C	T	0.966421854499202	0.987214754680863	0.958650618948366	0.969623961127178	0.399260987920982	0.52747116041511
4	74540382	G	A	0.99	0.99	0.989999997582657	0.99	-6.11893638796414e-07	1
4	74542813	A	G	0.989999999999985	0.989999999440442	0.989999997050859	0.989999999913816	-9.50159508094359e-07	1
4	74556038	A	<*>	0.99	0.99	0.99	0.99	0	1
4	74556519	G	A	0.99	0.989999999999995	0.99	0.989999999999999	4.82614497347355e-13	0.999999445705916
4	74556657	T	C	0.99	0.99	0.989999996599636	0.99	-8.5779280756264e-07	1
4	74569063	C	T	0.99	0.989999996669496	0.989999997560687	0.989999999487102	-4.43446936848706e-07	1
4	74570224	G	A	0.99	0.989999999999988	0.989999997197174	0.989999999999998	-1.21806040715055e-06	1
4	74570643	C	G	0.0551592624155353	0.0495216013635567	0.0742250980946895	0.0542910626135306	0.743027450230263	0.38869280044813
4	74572039	T	C	0.0391049441027354	0.0100000039744828	0.0350927559621354	0.0346227833229844	0.000632123331265584	0.979941649363067
4	74573762	G	A	0.929493439941022	0.972906169363508	0.959435378466286	0.936179000272085	1.75348598585313	0.185439094889146
4	74574465	T	C	0.99	0.989999998628434	0.989999999930532	0.989999999788779	1.52431344439817e-08	0.99990149070739
4	74575340	C	T	0.931328868636897	0.96284328334953	0.955618781180413	0.936182088502642	0.725233538858451	0.394432560717146
4	74578126	A	C	0.99	0.99	0.99	0.99	0	1
4	74579478	T	C	0.962272404363181	0.97715608685955	0.970470548081049	0.964564491467622	0.235291747245225	0.627627538171322
4	74580140	C	T	0.922721863734302	0.943546790133516	0.93963093198384	0.925928902399781	0.11452428555174	0.735050946903866
4	74580405	A	G	0.050083547064232	0.0308124077354989	0.0412746137265203	0.0471157916076071	0.171723366467631	0.678584717190177
4	74580436	C	T	0.99	0.99	0.99	0.99	0	1
4	74583225	C	A	0.950637110711332	0.97070895982636	0.941795413497546	0.953728175475046	0.613685310837985	0.43340359012665
4	74588938	C	T	0.99	0.99	0.99	0.99	0	1
4	74588998	G	T	0.99	0.99	0.989999995955429	0.99	-1.24082360292237e-06	1
4	74592161	T	C	0.761973117082471	0.753262748288629	0.7806788484911	0.760631720288219	0.272394348559212	0.601730126724467
4	7459344	G	A	0.173840748625058	0.152362045191514	0.171193425635902	0.170533028296292	0.000385504445974891	0.98433512787547
4	74594043	A	G	0.666997077710445	0.817157606954792	0.5	0.690121799214074	1.10206203475359	0.293814018861339
4	74597291	T	C	0.0100000130739772	0.01	0.0100000010430108	0.0100000110605847	3.45863300391884e-06	0.998516142993003
4	74597955	T	C	0.99	0.989999999405626	0.99	0.989999999908466	1.33062432558007e-08	0.999907961869233
4	74598809	G	T	0.514215276842427	0.443712752547261	0.497782100113763	0.503357888100972	0.0234172972863729	0.878376894087477
4	74600673	T	G	0.99	0.99	0.989999999999996	0.99	-1.39590997547969e-12	1
4	7460104	C	T	0.631614571637677	0.416601985393392	0.627076916739768	0.598502633356057	0.644273465979987	0.422167536523216
4	7460339	G	A	0.99	0.99	0.99	0.99	0	1
4	7460347	C	T	0.454248453899629	0.297298383203314	0.46954022731537	0.430078143012397	1.35253607423262	0.244835245779885
4	74606375	C	T	0.99	0.99	0.99	0.99	0	1
4	74607055	C	T	0.599021045239745	0.671349880487551	0.728374480219828	0.610159685867907	1.58987795974065	0.207343570832465
4	7460789	C	T	0.566208070091234	0.411900396585261	0.502923018770471	0.542444688371314	0.695161161512912	0.404414406614844
4	74612688	C	A	0.450718849818525	0.419545981104253	0.525034657887127	0.445918228036527	1.13649668026076	0.286393815513071
4	74615758	G	T	0.590081629170121	0.472187146573686	0.548999999999966	0.57192587885027	0.16264946732308	0.686728839128102
4	74617243	C	T	0.913777101481601	0.803964112607225	0.930189467076358	0.896865901194947	1.26949375673617	0.259861672268678
4	74618909	T	C	0.0100000054766269	0.01	0.0100000003844514	0.0100000046332264	9.28992166861367e-07	0.999230965151207
4	7461931	G	A	0.964440314423746	0.969084669276404	0.974413907599655	0.965155545071055	0.291835231856122	0.589046863804812
4	74622287	A	G	0.0453783505983921	0.0537739188797412	0.0184123915547843	0.0466712681137198	3.75937009755035	0.0525123574552014
4	74622341	C	T	0.99	0.99	0.989999989878925	0.99	-1.86193274036575e-06	1
4	74624891	T	C	0.99	0.99	0.989999998457279	0.99	-4.71707535082157e-07	1
4	74626051	G	C	0.888779593705966	0.750503667097751	0.775233938895665	0.867485101008301	0.325329039272059	0.568422550638802
4	74626161	T	C	0.589328267837542	0.679395666464819	0.548792940601124	0.603198647226142	2.28586534514628	0.130557306908041
4	74628455	A	G	0.473850194101625	0.62798185531582	0.505349134039244	0.497586469928611	0.0248752095758866	0.874678411378683
4	74630028	G	A	0.557990890731214	0.654224927065002	0.542675534962187	0.572810932326617	0.887003111076116	0.346290730517145
4	74630206	A	G	0.443776012070962	0.515214132554194	0.436485512021307	0.454777482625379	0.157506474090232	0.691462698681761
4	7463304	A	G	0.48088134089902	0.332155869920008	0.492495323199193	0.457977618368252	0.759656859905417	0.383435928790989
4	74633131	A	<*>	0.99	0.99	0.989999998127473	0.99	-4.68921870039782e-07	1
4	7463393	C	T	0.44234574624327	0.29384233640852	0.452356012839394	0.419476221128718	0.791280502958037	0.373713210198014
4	74646315	A	C	0.406289409271032	0.76745396878567	0.483475870472123	0.461908751436286	0.0221672312767477	0.88164308422397
4	74648092	T	G	0.989999999913948	0.99	0.989999999988555	0.9899999999272	4.27732324236903e-09	0.999947817353986
4	7464938	A	G	0.470278078698404	0.345557171764833	0.489186535681701	0.451071059030634	1.54155083647673	0.214387113810324
4	7464995	G	T	0.785286199386525	0.822234588968037	0.806580912167096	0.790976251382078	0.261288285509549	0.609236463774841
4	7465277	C	T	0.529919398998458	0.359583125151508	0.512963313423121	0.503687612826028	0.057655613044692	0.810240460605196
4	74653151	C	T	0.919258017454143	0.952884754007267	0.978857460537856	0.924436534883324	5.878944334206	0.0153230062277161
4	7465586	A	G	0.848293011831078	0.873024471438418	0.833239975919816	0.852101656610608	0.451447097496492	0.50164855076486
4	74657255	T	C	0.394407754564942	0.469534621702442	0.443838597320348	0.405977292104117	0.310336657608038	0.577473672245064
4	7466466	T	C	0.135436657182972	0.11885445348132	0.144876433909615	0.132882997812917	0.153962954584839	0.694776623318672
4	7466980	G	A	0.73066248389237	0.510588672728075	0.705032071090182	0.696771116973069	0.0155396031400494	0.900794352998103
4	7467032	G	A	0.557452841687653	0.471636201498336	0.635559796050221	0.544237079098498	1.41360159488383	0.23445942696363
4	74678093	G	A	0.99	0.99	0.989999999966614	0.99	-1.81035202759087e-09	1
4	74679286	A	G	0.612135251929604	0.713344624843591	0.544612446210571	0.627721495358358	5.29176657128933	0.0214264741899278
4	7468815	A	G	0.0819320350607186	0.0298302575063519	0.045133774641219	0.0739083613173461	2.91117674364637	0.087967668761667
4	74695416	G	A	0.99	0.99	0.989999996377293	0.99	-9.6560630008583e-07	1
4	74695534	C	T	0.987369001898246	0.989999999887587	0.989999999997949	0.987774175588604	0.098264143436914	0.753922758273672
4	7469756	G	A	0.99	0.989999999999993	0.989999994471219	0.989999999999999	-7.42884609670917e-07	1
4	74698870	G	A	0.958959079008431	0.966320662407607	0.975340210310972	0.960092762851904	1.36475715418683	0.242714723692254
4	74698967	C	G	0.01	0.01	0.0100000001802982	0.01	-2.59458288117241e-08	1
4	74699742	G	A	0.908858443164978	0.830836383316239	0.906598257889167	0.896843045948273	0.117528752322649	0.731730367676038
4	74704967	A	G	0.989999998965402	0.99	0.989999999242144	0.98999999912473	1.75230090015174e-08	0.99989438042825
4	74706354	G	A	0.0100000000305442	0.0100000000058955	0.01	0.0100000000267483	6.69460240951998e-10	0.999979355590924
4	74707003	A	<*>	0.99	0.99	0.989999999995451	0.99	-1.59949001613043e-10	1
4	7470730	T	C	0.99	0.99	0.989999999999991	0.99	-3.95953720214982e-12	1
4	7470776	A	G	0.99	0.99	0.99	0.99	-4.61631258332252e-14	1
4	7470807	G	T	0.3327812522854	0.29054703647859	0.306868004983768	0.326277183051151	0.431049579737006	0.511474384406598
4	74714084	T	C	0.867894323550966	0.930860242097075	0.861742422451451	0.877591075007067	0.373120058305802	0.541308461681717
4	74718101	G	A	0.333393495977634	0.283518325976714	0.304155190299603	0.325712719797492	0.528061690863245	0.467422906697655
4	74722534	T	G	0.829490256540068	0.888577181548536	0.857730740839154	0.838589642991372	0.114683968561372	0.734873248836294
4	74723787	C	T	0.855164836808964	0.854627468214016	0.864162281438444	0.855082082045342	0.0573305306085508	0.810766007898694
4	7472411	G	A	0.913749001013016	0.961723739408985	0.911934125081633	0.921137110725996	0.276021291041674	0.599320941378582
4	74724920	G	T	0.01	0.0100000000000068	0.01	0.010000000000001	4.3854969541564e-13	0.999999471616231
4	74727832	A	G	0.095854288085789	0.185853946263838	0.0428506458114461	0.109714235445209	13.0916601268025	0.000296613367085823
4	74727966	T	C	0.95333950681707	0.957246171556877	0.939482094313854	0.953941133187	0.937160892346895	0.333009058622213
4	74730380	A	C	0.72908183365313	0.707328461488122	0.830981486078034	0.725731814339719	1.2748554548405	0.258857772321053
4	74730921	G	A	0.935158573416047	0.884257854293848	0.982849709226585	0.927319862671228	8.22924527240717	0.00412206681887145
4	74731526	T	C	0.781967095339273	0.785158828610387	0.687084751016025	0.782458622263024	3.3165849577528	0.0685841572107336
4	74731812	A	G	0.521645391270618	0.424605278491366	0.666700436253137	0.506701213902613	8.58069798255875	0.00339745113237228
4	7473205	C	T	0.824688417483397	0.877450924380422	0.805387513496219	0.832813843545539	0.620357028687361	0.430914642826619
4	74734668	T	C	0.669856258113036	0.644943048740521	0.682675249985729	0.666019623869669	0.320691595440119	0.571192317590817
4	7473516	G	A	0.0830480379585407	0.0499171521944689	0.0895237732706621	0.0779458815508736	0.344115895899971	0.557463028973305
4	74735734	C	T	0.99	0.977128639017373	0.99	0.988017810408675	0.204802342137113	0.650872141469445
4	74735901	C	A	0.99	0.99	0.989999991359468	0.99	-1.19868491964622e-06	1
4	74737930	C	A	0.815643891519886	0.759806652550485	0.830294880119613	0.807044956718598	0.199082375423784	0.65546254782461
4	7473863	C	T	0.0958408210890906	0.0671937025199729	0.0885620255688158	0.0914291648294465	0.0233786646534582	0.878476479198559
4	74738851	G	A	0.920477159583634	0.89128114883455	0.987410351195691	0.915980973928275	19.0813605265233	1.25262323283428e-05
4	74741419	T	G	0.989999994163213	0.989999996944448	0.99	0.989999994591523	9.00518384689913e-07	0.999242842396202
4	74741983	C	T	0.847375687456071	0.830854363131408	0.827502660791145	0.844831403510073	0.383854883451483	0.535547354284753
4	74743324	C	A	0.989999999993863	0.928929407104268	0.989999999999919	0.980595128688865	0.146351191661083	0.702046965723316
4	74746264	G	A	0.983917241503147	0.974625680986956	0.954363898619349	0.982486341183654	2.16469738206173	0.141212420101225
4	74746572	G	A	0.99	0.989999998545045	0.99	0.989999999775937	5.3912395474119e-08	0.999814738842933
4	74748288	G	T	0.766869193284456	0.668023367365655	0.791096412528103	0.751646936092961	1.59361943061473	0.206809779443242
4	74748325	G	A	0.987101266359806	0.99	0.970376369795972	0.987547671340396	3.07703600243344	0.0794051118028488
4	74749156	C	T	0.989999997049665	0.99	0.99	0.989999997504017	5.39995928975892e-07	0.999413679248614
4	74750051	G	A	0.930319562739858	0.938248728791687	0.93283732492778	0.93154065431184	0.000926270680939814	0.975720374777588
4	74750147	G	A	0.756058955141003	0.698420806604517	0.849485315797147	0.747182680266384	0.502626254292974	0.478348436237735
4	7475114	C	T	0.481107818623858	0.315951395795895	0.52124697716611	0.455673729508352	3.48223134120937	0.0620310442048242
4	74751431	C	T	0.923496240022227	0.824754322287502	0.965067393771628	0.90828998469108	6.40162226367496	0.011401613318686
4	74752440	G	A	0.978708056655265	0.989999995922688	0.99	0.980447015302448	1.07746275767504	0.299265848558238
4	74753032	C	T	0.957267323438389	0.989999999999999	0.974692691565722	0.962308155628877	0.429260948902646	0.512351812318412
4	7475424	G	A	0.926163052193584	0.989822869079604	0.953473879527115	0.935966663994031	1.19897041491494	0.273527556310776
4	74755056	C	A	0.927156391823131	0.840516891887912	0.956942770348777	0.913813908833107	0.7533806724131	0.385407996140094
4	74758057	G	A	0.989999999999998	0.989999999999991	0.979679337073356	0.989999999999997	0.906583334972094	0.341022588682809
4	74758439	G	A	0.905266026833361	0.768870686845285	0.893056098851746	0.884261144475198	0.0169227869539431	0.89649711054522
4	74759062	C	T	0.73856950268043	0.636195878967392	0.784799424210008	0.722803964628622	2.11185613691079	0.146161939004086
4	74760396	A	G	0.781447448673012	0.671476276893805	0.775097911729057	0.764511888219014	0.068772020231925	0.793133179054792
4	74760458	T	G	0.802176962675493	0.909415273824863	0.781078163580719	0.818691662592496	0.383293798934606	0.53584570116745
4	74761975	G	A	0.582111699076018	0.469629330599509	0.549550417577947	0.564789414330635	0.0705378610032676	0.790555259229031
4	74762185	C	T	0.989999999927377	0.973217753945129	0.99	0.987415534046111	0.102908424654039	0.748366938676056
4	74762278	G	A	0.989999998907194	0.977584857660402	0.98999999990528	0.988088067155188	0.20297398035261	0.652330968157206
4	74763057	T	C	0.717812605898797	0.648484106387608	0.737567995053348	0.707136016974073	0.598839927899116	0.439020988755289
4	74765649	C	T	0.99	0.99	0.98999999816715	0.99	-6.1738776157779e-07	1
4	7476571	G	A	0.937659009712442	0.979869360397084	0.960713067101272	0.944159403717877	0.165969412586102	0.683719046405258
4	74766528	C	A	0.809484413572728	0.745917113105936	0.989999999999256	0.799695049300842	5.02101256889878	0.0250415212492261
4	74767116	T	C	0.880301436798948	0.826353052432293	0.980314635699476	0.871993385606483	8.75422998503893	0.00308884764842565
4	7477351	T	C	0.14491612917444	0.134674014061836	0.173698096463401	0.143338843447099	1.34041259202789	0.246961219892462
4	74776404	T	C	0.989999999034552	0.989999999280116	0.99	0.989999999072369	1.08561511420896e-07	0.999737107622424
4	74779005	G	T	0.954315728492236	0.857156871230959	0.99	0.939353264473999	4.16056978275989	0.0413754832329587
4	74779059	G	A	0.99	0.989999999978309	0.99	0.98999999999666	8.46052721529777e-11	0.999992660968109
4	74779420	G	A	0.979636813066867	0.989999999936536	0.989999999999874	0.981232743844796	0.423726596429348	0.515083378086238
4	74780752	C	T	0.254142776830942	0.17925337435158	0.198962418787093	0.24260980884912	2.23452211753779	0.1349583442008
4	747810	C	T	0.94717347622933	0.908306496005928	0.950665008905678	0.941187961274926	0.150226138945656	0.698319345461055
4	7478258	A	G	0.933034646507509	0.99	0.967893775671448	0.941807310945353	2.90988829356741	0.0880379723259339
4	7478524	C	T	0.0731816164926472	0.105906431251201	0.128284023482549	0.0782212379654645	7.3382410907933	0.0067502857246488
4	74785503	C	T	0.217348580053625	0.187934288020988	0.173685453101834	0.212818779080599	2.22591826214768	0.135711949550674
4	7478631	C	T	0.940731498735797	0.989999995609594	0.983148967769237	0.948318847254362	4.44586830395936	0.0349857946379348
4	74793922	C	A	0.133744784539952	0.0256252102250402	0.131331639023535	0.117094370095456	0.247749724679585	0.618664041362639
4	74796191	T	C	0.99	0.989999999999991	0.989999997219059	0.989999999999999	-8.8572334836426e-07	1
4	74797139	T	G	0.123834943820775	0.0375931265293836	0.233012854887483	0.1105537039579	1.80652986808325	0.178925066098077
4	7480077	T	G	0.0916693388853426	0.118267616042056	0.129403554729705	0.0957654735674764	2.82485558511839	0.0928152404846607
4	7480400	C	T	0.9076781929313	0.959967142805849	0.934969938088196	0.91573069121198	1.33949563951062	0.247122932777795
4	7480422	C	T	0.929359570936015	0.980283469820237	0.94158234881436	0.937201851364185	0.0876303530335285	0.767211566676649
4	74805416	A	<*>	0.99	0.9899999999983	0.99	0.989999999999738	1.90850755420096e-12	0.999998897732499
4	74807327	T	C	0.99	0.989999997801704	0.989999999242428	0.989999999661462	-7.06471641185148e-08	1
4	74809600	C	A	0.99	0.99	0.99	0.99	0	1
4	74810423	T	C	0.174013734713968	0.0383227204698048	0.16945552168554	0.153117318520367	0.235127357304126	0.627747759834143
4	74811199	G	A	0.157845956681803	0.0105529416547599	0.151379455385999	0.135162832367638	0.231948076644301	0.630083106192818
4	74811622	C	T	0.862585252044033	0.883986568121992	0.881894578218336	0.865881054720039	0.571113603174559	0.449816739203259
4	74811802	A	G	0.989999999990591	0.989999999998679	0.989999999999979	0.989999999991836	3.88224511337458e-11	0.99999502856761
4	7481564	C	A	0.86896025131473	0.897390031988004	0.82439177414796	0.873338437538414	4.06724387410144	0.0437225589013895
4	7481596	G	A	0.977507625197577	0.950426475200038	0.983016872929401	0.973337128097956	0.687954189761682	0.406861109476366
4	74826087	C	A	0.01	0.01	NA	0.01	NA	NA
4	74829332	C	A	0.276978206735867	0.178667283104037	0.146861307400659	0.261838324496565	7.58176271657684	0.00589617549441132
4	74833446	C	T	0.887556303600556	0.847175594710142	0.989652770145738	0.881337674431433	18.2318507457835	1.95580678235518e-05
4	7483346	C	T	0.916991800120489	0.894611053802309	0.883524765461073	0.913545165187489	1.86519790272519	0.172026084527562
4	74833787	A	G	0.98999999999995	0.99	0.99	0.989999999999957	2.06149831703873e-11	0.999996377306818
4	74834411	T	C	0.963404486640011	0.99	0.97339153554811	0.96750019569745	0.191588145044235	0.661598092252861
4	74834499	A	G	0.989999999999954	0.99	0.989999999018721	0.989999999999961	-2.29773194441799e-07	1
4	74835367	A	G	0.240311301242725	0.160348108950473	0.180112524040965	0.227996969629718	3.28150495686302	0.0700646541402788
4	74843018	C	T	0.150622175240855	0.0351767425852558	0.145679054165516	0.132843578611893	0.303746790291652	0.581542998431398
4	74843890	C	T	0.99	0.99	0.99	0.99	0	1
4	74845154	G	T	0.10502745565461	0.0252163118771921	0.105399380609352	0.0927365395128874	0.38972654919215	0.532443174098716
4	74846661	C	A	0.922294496976755	0.864849152654336	0.967486410154526	0.913447913951103	10.1912343894958	0.00141109822665228
4	74851232	G	A	0.170588779521766	0.0106160560198344	0.163254838004211	0.145952980102469	0.409170551631929	0.522390801045617
4	74855222	G	A	0.989999999999983	0.99	0.989999993682773	0.989999999999985	-5.18625848212117e-08	1
4	74855858	A	G	0.181088003148897	0.01	0.164489129724211	0.154740450663967	0.0251535745761452	0.873984986177126
4	74855989	C	T	0.98999999818335	0.99	0.99	0.989999998463114	2.0868579121845e-07	0.999635509270817
4	74856535	C	T	0.264691742633029	0.0100000001336298	0.0565131689665386	0.225469214288121	4.48143521568339	0.0342649352566695
4	74857658	C	A	0.198571178317782	0.067941534189451	0.28486332613273	0.178454213122019	2.52812210864783	0.111833237920453
4	74857682	A	G	0.151965499905382	0.013650750798321	0.141710031572137	0.130665028542895	0.111946895505844	0.73793841726072
4	74857708	A	G	0.264809391070973	0.163972638593358	0.194947712090688	0.24928053118942	2.58254649568919	0.1080477139477
4	7485775	C	T	0.925999362295019	0.865073972713059	0.965842561421338	0.916616852299397	2.58945615883584	0.107577267713698
4	74858051	G	A	0.148307700741158	0.0213285436985151	0.164572810209275	0.128752910556591	0.897438434972237	0.343469490675492
4	74863997	T	C	0.160105815685593	0.0183436454296641	0.155903957025352	0.13827444146618	0.225380591873034	0.634970408387164
4	7486486	A	G	0.99	0.99	0.989999999999993	0.99	-3.86091597877884e-12	1
4	74866668	C	T	0.99	0.99	0.99	0.99	0	1
4	74867278	C	T	0.99	0.989999998562666	0.99	0.989999999778651	9.83952296901407e-08	0.999749719464055
4	74872445	A	G	0.989999999994271	0.99	0.989999999999053	0.989999999995154	6.97086806225593e-11	0.999993338324206
4	74877895	A	G	0.464051757742126	0.470109603591851	0.517805588858923	0.464984666002984	1.69559137262109	0.192865540133878
4	74881968	T	C	0.597403563518759	0.579452267518707	0.535798523833296	0.594639063934751	2.13642029927991	0.143837185022449
4	7488539	C	A	0.927800298648435	0.978475472250099	0.968854315172978	0.935604275383092	4.22274971634113	0.0398854746098204
4	74887033	C	T	0.50395009830581	0.525726184546921	0.548429534967374	0.507303615586941	1.26067256213985	0.261523822146741
4	7489104	G	T	0.565590051277062	0.344156655410938	0.577466614462832	0.531489308313679	1.58615353579322	0.207876548181101
4	74891737	A	G	0.989999998553742	0.99	0.989999999919277	0.989999998776466	1.49470786985446e-07	0.999691526251287
4	7489235	G	A	0.966298435824464	0.98549290153596	0.969261898238336	0.969254383544035	2.62594568395291e-07	0.999591132197741
4	7489534	G	A	0.476609992752099	0.626046573276821	0.499604054719989	0.499623226152906	3.92210377521052e-07	0.999500311248261
4	7490246	C	A	0.560309763313378	0.380595633630022	0.522393014262399	0.532633787342141	0.0682147337443348	0.793954082507375
4	74903134	T	C	0.646431080664017	0.654090756283305	0.602078489953388	0.647610670709387	0.510344107897355	0.474989932345394
4	74903364	C	T	0.012733850113688	0.01	0.0302241060309698	0.0123128371961801	1.40389835924809	0.236071947248734
4	74904604	C	T	0.989999999999961	0.98999999999999	0.989999997800396	0.989999999999966	-8.94418853496473e-07	1
4	7490876	T	C	0.01	0.0192024104801257	0.0388362806748533	0.0114171712139394	5.87310245635485	0.0153739344752312
4	74909180	T	C	0.0181284023349382	0.0195253858617026	0.0313091975732896	0.0183435377980599	1.52826231849436	0.216373427195876
4	74915427	T	G	0.314622636723839	0.32824649418773	0.352772289974019	0.316720710773278	0.343549955684496	0.557787252530037
4	74917059	A	G	0.99	0.98999999686248	0.99	0.989999999516822	1.48570091155471e-07	0.999692457071406
4	74920924	C	T	0.989999999766226	0.989999999893996	0.98999999998928	0.989999999785903	9.14758154151451e-09	0.999923687935024
4	74921458	A	G	0.333969259585089	0.377146754563493	0.293316164532261	0.340618593811763	0.662910829463488	0.415534188049622
4	7492414	T	G	0.910236508327003	0.968747805309962	0.941170766339152	0.919247248062378	1.81532012660457	0.177871346225941
4	7492619	C	A	0.945110195153825	0.892341557495152	0.951195363565497	0.93698382495439	0.903574866365639	0.341824963210935
4	74927506	T	C	0.989999999999989	0.99	0.99	0.989999999999991	1.63039767147345e-12	0.99999898120493
4	74928201	T	G	0.99	0.99	0.989999998644464	0.99	-3.86890740863707e-07	1
4	7493228	T	C	0.384549193014685	0.625727158803749	0.380273422234796	0.421690599746201	0.898944630758323	0.343064852108685
4	74939575	A	C	0.0179610330257318	0.0100000006886347	0.010000000028235	0.0167350340458188	0.519503511932612	0.471053546521778
4	74945812	A	G	0.989999999114644	0.989999999179446	0.989999999993657	0.989999999124624	4.14263992279264e-08	0.999837602757159
4	7495063	C	T	0.342948638948518	0.520088047092529	0.365908522385872	0.370228107802696	0.0129009559735358	0.909568859414592
4	74953861	T	C	0.99	0.989999996414554	0.986451898078038	0.989999999447841	0.0740599689986549	0.785514671717339
4	7495453	C	T	0.950230525779294	0.922960899744582	0.99	0.946031003369948	10.5980762713437	0.00113205385076147
4	7495484	G	A	0.339730949567061	0.519520715959394	0.341921284378722	0.36741857359148	0.645073962767025	0.421879391852296
4	74956372	A	T	0.348670970335736	0.443591156389885	0.321335979239568	0.363288678988075	1.54119737088901	0.214439666874534
4	74959093	A	G	0.630227997619769	0.485404119624418	0.675570257582987	0.607925120408485	0.75322788335328	0.385456184169075
4	74963049	C	T	0.373895114169848	0.450188733611704	0.368155914834434	0.385644331563894	0.337825029443007	0.561087354570682
4	74963072	T	C	0.99	0.99	0.99	0.99	0	1
4	74965274	T	C	0.427449652268197	0.522683620605555	0.426961076811436	0.44211568339215	0.173829754985742	0.676730372571158
4	7496857	A	G	0.32875946699075	0.458141444607822	0.267784902069483	0.348684291543779	5.94749831544928	0.0147381875161669
4	74971196	G	A	0.634175454081809	0.538483276664997	0.333002910970384	0.61943885875962	2.36602912171232	0.124002114036428
4	7497346	A	G	0.981288914082809	0.980219420209631	0.968078292927865	0.98112421202634	1.8644987702497	0.1721064743591
4	7497375	C	T	0.99	0.99	0.989999999999987	0.99	-6.91397725547623e-12	1
4	7497743	T	C	0.01490252776675	0.0104704952145308	0.01	0.0142199947537082	0.425827351959408	0.514043538382881
4	74977837	T	C	0.338366042792518	0.458295202514493	0.400012838043249	0.356835133389702	1.08436180876858	0.297723834803343
4	7497875	T	C	0.0310106325870412	0.0619262143748168	0.045985929768307	0.0357716321823586	0.518610555507784	0.471434981966169
4	7498246	G	A	0.0439935737280042	0.0643867288750219	0.118861461455727	0.0471341196206449	7.27029415444486	0.00701043212706869
4	74992378	C	<*>	0.99	0.989999999977627	0.99	0.989999999996555	1.90922819731589e-10	0.999988975244128
4	7499663	G	T	0.0100000011503312	0.01	0.01	0.0100000009731802	1.35768945937622e-07	0.999706004776322
4	74999784	C	T	0.614527334675029	0.771714729582394	0.59597102430105	0.638734193490763	0.950600746101489	0.329566429699923
4	7500423	C	T	0.681373446922622	0.806439005461806	0.664364078972862	0.700633542937657	0.748148979197434	0.387062908420209
4	75013441	C	T	0.946818216636253	0.938911101596896	0.944291298987247	0.945600520920192	0.00270426533820473	0.958526660549872
4	75014770	C	T	0.989999999999999	0.99	0.982710671867853	0.99	0.763868129738612	0.382120705704502
4	75014810	A	C	0.99	0.99	0.989999999999978	0.99	-1.03195569476273e-11	1
4	75015750	A	G	0.947530999516572	0.94790466859341	0.920625397796635	0.947588544554405	2.73608550089906	0.0981048202187776
4	75025369	C	A	0.01	0.01	0.01	0.01	0	1
4	75033115	C	A	0.0100000005404866	0.01	0.0100000000225506	0.0100000004572516	3.26291580416558e-08	0.999855873781223
4	75033628	T	C	0.0456924689948404	0.033101721799719	0.0390930323338189	0.0437534939267917	0.0619141695252678	0.803495702898333
4	75039043	C	A	0.98999999969061	0.99	0.94429232697579	0.989999999738256	2.16252007794452	0.141412598949338
4	75039459	A	G	0.946525679069951	0.960367151679775	0.924532151221718	0.948657265851864	0.520748303869473	0.470522651326687
4	75040778	T	C	0.971389607499497	0.844791322255388	0.89520914448492	0.951893471571905	1.75303073741789	0.185496179672236
4	75043378	T	C	0.639603069691246	0.460254735290819	0.550352383985854	0.611983426193581	0.786415827248473	0.375186105722449
4	7504350	C	A	0.713586476677216	0.668250598084636	0.717852578563266	0.706604751373959	0.133098371053018	0.71524092651579
4	75053005	G	A	0.989999995821222	0.989999999999994	0.99	0.989999996464753	1.48671414285613e-06	0.999027132511512
4	75055992	T	C	0.965799008987636	0.918551055563337	0.974692147335859	0.958522824160294	0.747511306335176	0.387265311577142
4	75059652	G	T	0.01	0.01	0.01	0.01	0	1
4	75060567	C	T	0.986048791493465	0.982007343619844	0.989999997756371	0.985426408520927	0.705054614837724	0.401090464812373
4	75063730	T	G	0.980593372336951	0.973530123875442	0.98999999997136	0.979505632073878	0.584641448592661	0.444498750431159
4	7506468	G	A	0.903429157171689	0.865525697737829	0.862898144586723	0.897592024418875	2.23851200378847	0.134610462853768
4	75067842	C	T	0.0652335224017757	0.058295837214187	0.0667267483571635	0.064165118882887	0.011337916394742	0.915201798580025
4	7506800	G	A	0.99	0.99	0.989999995863144	0.99	-3.19927695558454e-07	1
4	75068432	C	T	0.971500970565453	0.975769218314092	0.99	0.972158280718743	0.943538617430387	0.331369458290248
4	75070539	T	C	0.99	0.99	0.989999999968148	0.99	-4.93075376409749e-09	1
4	75071727	A	G	0.963647763648729	0.889316460261077	0.918231740677251	0.95220074292703	1.75768090329996	0.184914042193368
4	75073352	T	G	0.99	0.99	0.98999999899516	0.99	-2.71687059623078e-07	1
4	7507938	T	C	0.989999999999967	0.99	0.989999998746043	0.989999999999972	-4.80287010246751e-07	1
4	75082112	T	C	0.0100000017774846	0.0551592386521003	0.01	0.0169545242561754	0.90147818281712	0.342385665021765
4	75082205	C	T	0.288798828136389	0.304468894003514	0.267190215056197	0.291212018279926	0.170753300118331	0.679443192021856
4	75083336	C	T	0.18553226874833	0.218825288263602	0.162828691562159	0.190659393753682	0.676809764658592	0.410687439510681
4	75083767	T	G	0.99	0.989999997297673	0.99	0.989999999583842	1.12887672496347e-07	0.999731920680276
4	7508446	G	A	0.370077763803734	0.565519994379177	0.400103882207402	0.400175867312352	4.70862977022972e-06	0.998268641542713
4	75085181	C	T	0.773999270287704	0.711597391763667	0.836893465969427	0.764389380995003	2.69982905489692	0.100359006473711
4	75085646	C	T	0.01	0.0362549925630225	0.0100000000537364	0.0140432688547055	0.366510875180361	0.544912310041469
4	7509331	A	G	0.351323355698941	0.520577625020078	0.436427089477646	0.377388513174396	1.96684523285473	0.160783121228979
4	75095061	C	A	0.776626619123632	0.710624982737785	0.802275903657709	0.766462367120212	0.482714219416207	0.4871954522405
4	75095405	G	A	0.755244560320386	0.875752569650647	0.5	0.773802793757246	2.51451934447249	0.112802022560705
4	7509758	C	T	0.918459596481227	0.885965915705541	0.880732997232571	0.913455569641772	2.53775442837448	0.111152767825547
4	75102	A	G	0.867337614420872	0.909007634930766	0.99	0.873754797579396	1.17908398127435	0.277542557664873
4	75102213	G	T	0.99	0.99	0.99	0.99	0	1
4	75102993	T	C	0.276848788907422	0.311552013995256	0.193638018202866	0.282193085570948	4.28208762124499	0.0385160146233972
4	75103698	G	T	0.271721568287594	0.32237668235359	0.241572940268796	0.279522455853758	0.718489131117018	0.396639949123716
4	75105423	C	A	0.99	0.989999999981443	0.99	0.989999999997142	1.19216731472658e-10	0.999991288184549
4	75106485	A	G	0.753260659795676	0.806585954426203	0.914769945127894	0.761472755168777	6.48342927050382	0.0108884712110096
4	75116863	A	G	0.720796067973752	0.63840228003823	0.704798205187042	0.708107424631682	0.00541421382927204	0.941343518145776
4	75117461	A	G	0.99	0.99	0.99	0.99	0	1
4	75118739	G	T	0.844440661494373	0.844187779045165	0.881246011392506	0.844401717597195	0.216320313528862	0.641858072692406
4	75118889	C	T	0.99	0.98999999991031	0.99	0.989999999986188	8.31228587746583e-10	0.999976996162186
4	75131847	C	A	0.989999999995739	0.989999999982125	0.99	0.989999999993642	1.74303438705409e-10	0.99998946600667
4	75132286	G	A	0.989999999999975	0.989999999999978	0.99	0.989999999999975	1.06290597231001e-11	0.999997398717704
4	75132331	A	C	0.99	0.989999999999978	0.99	0.989999999999997	1.80875520310182e-12	0.999998926925294
4	7513497	C	T	0.653834196144942	0.494961059587908	0.544178118132384	0.629367733115159	6.22037920391523	0.0126288061776919
4	75139241	C	T	0.807542230279828	0.76204229556469	0.714670021954851	0.800535240333696	0.692022815950018	0.405477197100654
4	7513983	G	A	0.64104087311761	0.81504023878895	0.689156964076475	0.667836775430997	0.536442882110258	0.463910661637542
4	75140007	G	<*>	0.99	0.99	0.99	0.99	0	1
4	75143073	G	A	0.737281058089079	0.688980532177243	0.726503581786841	0.729842777098656	0.0126261410125274	0.910533131285889
4	75145581	T	C	0.742983498535878	0.68990848960728	0.693833617056181	0.734809947160874	0.617486172457652	0.431982976756343
4	75145795	G	A	0.987302967902742	0.99	0.988906435976222	0.98771831084572	0.0093411399662389	0.923004687155993
4	75148370	T	C	0.79026696627856	0.76817134953239	0.843899002871354	0.786864241299649	1.55340185517777	0.212633936775146
4	75152436	G	A	0.8679577873538	0.832916982712767	0.76361303980207	0.862561503439081	3.11895168795991	0.0773865543650282
4	75153710	A	G	0.784737875017601	0.742394222181466	0.803190660316722	0.778216952480836	0.741432470047757	0.389202392955696
4	7515705	C	T	0.677743862974173	0.868523835148799	0.729107648163017	0.707123978689065	0.57455752849068	0.44845353827713
4	7515891	G	A	0.346447729239799	0.494023057175646	0.411830706471127	0.369174329741919	1.66827036350991	0.196490365241124
4	75160824	C	T	0.989999999917956	0.99	0.99	0.98999999993059	2.05688331590785e-09	0.999963813640865
4	75162678	G	A	0.786535052094123	0.737411417551306	0.774344950017046	0.778970012374529	0.0233939063764268	0.878437179859699
4	7516288	C	T	0.98999999897552	0.99	0.989999999727019	0.98999999913329	8.86576937609518e-08	0.999762426350045
4	75163142	A	G	0.989999999507944	0.989999999850397	0.989999999994339	0.989999999560682	3.1396330586673e-08	0.999858622757765
4	75170140	G	A	0.985817148745029	0.99	0.98652479453826	0.986461307838294	1.54092262903901e-05	0.996867945123997
4	7517179	A	G	0.356045749965612	0.492779268140315	0.415243404174492	0.377102711764517	0.92366326956059	0.336514952113644
4	75175677	A	G	0.989999994256209	0.98438231208838	0.986600254851853	0.989134871202363	0.0979664605825994	0.754283744125557
4	75180132	A	G	0.99	0.97781739499606	0.986098232529465	0.988123878829393	0.0843394516732784	0.771500640457509
4	75180198	G	A	0.99	0.99	0.989999999999995	0.99	-2.62080655298629e-12	1
4	75180563	T	G	0.99	0.99	0.99	0.99	0	1
4	75180992	T	<*>	0.989999996138437	0.989999999782867	0.989999999984278	0.989999996699679	2.83768190174011e-07	0.999574967738229
4	75183560	C	T	0.99	0.99	0.989999999867081	0.99	-1.33462732431603e-08	1
4	75184761	A	G	0.99	0.985771998772518	0.971744908566152	0.989348887810968	2.23792371054906	0.134661693509742
4	75186404	A	C	0.989999995160247	0.98119635312243	0.989999999798499	0.988644234286423	0.263123291107711	0.607982485955604
4	7518893	G	A	0.99	0.989999999999981	0.99	0.989999999999997	1.35132059257259e-12	0.999999072488594
4	75193879	C	T	0.99	0.99	0.989999999893115	0.99	-1.24341035158011e-08	1
4	7519789	A	G	0.0631986713758997	0.0743323265065003	0.0719987242738384	0.0649132542660122	0.155387726651957	0.693438922867827
4	75198308	C	T	0.654110011985811	0.626617447772286	0.717009502700885	0.649876157096928	2.8473191930398	0.0915264391882076
4	75199609	A	G	0.807880260670992	0.99	0.882778960898535	0.835926700527659	0.171689160427646	0.678614939959429
4	75200182	C	T	0.897069116244739	0.932782353247878	0.941207373856693	0.902568954743222	4.36857844776805	0.0366075192181145
4	75201419	T	G	0.782871223970771	0.781465263064601	0.802089810633974	0.782654705991221	0.174072150660522	0.676517828700046
4	75201884	G	A	0.800072584796886	0.785682527032491	0.85875252801607	0.797856515901169	1.60871333058955	0.204672762505355
4	75202277	G	T	0.92368383753251	0.989999999999903	0.989999999999979	0.933896526552488	0.275366492922709	0.599754390214916
4	75204096	C	T	0.860456776186776	0.850627184486407	0.900771726913489	0.858943019064919	0.185892413538541	0.666357543796139
4	75205133	C	T	0.876236044952443	0.840786750838055	0.88878407522818	0.870776853658828	0.283449591371823	0.594449094842828
4	75205412	C	T	0.756249823644404	0.885614605667755	0.88298179757236	0.776172000076	2.24417484344333	0.134118435838838
4	75206039	A	G	0.611686677464782	0.696373759799872	0.642822353973735	0.624728488144386	0.0136528147060507	0.90698267734582
4	75208318	C	T	0.785154885519462	0.785993909645588	0.829051240445015	0.785284095234885	0.404845514825931	0.524597381385869
4	75210179	C	T	0.770208987763687	0.78176058996269	0.774084215079395	0.771987934502334	0.00658964264275285	0.935301497537348
4	75210273	C	T	0.773243260174619	0.781520009737004	0.764204826735564	0.774517879607226	0.0727985049228222	0.787304905292476
4	75211371	T	C	0.761146362970981	0.787849320479645	0.763375969830405	0.765258618427316	0.00431583937646665	0.9476206147505
4	7521146	C	T	0.976114933456851	0.969304520231841	0.972763905614142	0.975066129820199	0.0300296701037842	0.862422925725276
4	75212818	C	T	0.81267167691776	0.833672244127039	0.723964878980081	0.815905764267989	2.11726374344751	0.145646550604325
4	75215661	A	G	0.989999999999996	0.99	0.99	0.989999999999996	1.23801110189104e-12	0.999999112226185
4	75215908	A	C	0.710400666449993	0.823765227643736	0.648023213559439	0.727858808873829	0.954544208992134	0.328565299010459
4	75216238	G	A	0.752234825848953	0.806296203653917	0.798135680745956	0.760560278030917	1.8004030428253	0.179663776603517
4	75216365	G	A	0.810956428240002	0.807803199585183	0.841119594003727	0.81047083102716	1.12359429742244	0.289145823070005
4	75216453	A	G	0.761450990626754	0.81306274702449	0.798108054520278	0.769399201112005	0.440354023470058	0.506951632798329
4	75216597	A	G	0.737173859692708	0.797183991042072	0.741570260940026	0.74641541992051	0.024952386935676	0.87448576086052
4	75216770	G	A	0.847758565613701	0.729877457607224	0.875658051502619	0.829604874980703	3.7086533035695	0.0541310488389991
4	75216896	G	A	0.770481672162045	0.823803730462044	0.780674129050126	0.778693269140245	0.00193169393980295	0.964943430336906
4	75217114	T	G	0.795432326739477	0.809396242071223	0.872189259826434	0.797582769700566	0.719796608699142	0.396210633284519
4	75217978	T	G	0.97073724274371	0.989999996272189	0.985270192844596	0.973703706787096	0.444841319906132	0.504794964779013
4	7521802	T	C	0.72882187351224	0.604709763962444	0.755113530530247	0.709708608641572	1.9335717273933	0.164368209127142
4	75219761	G	T	0.99	0.99	0.989999995259552	0.99	-1.33268031474771e-06	1
4	7522239	C	T	0.69829651854016	0.684975356116919	0.710233242095711	0.69624505952698	0.234122609347623	0.628483682526337
4	75223711	A	G	0.922071872454042	0.984726877149202	0.929639754734764	0.931720743177097	0.00445400403449844	0.946790023308648
4	75224590	T	C	0.126918030488779	0.262670900756587	0.348025649798837	0.147823972510022	3.78154537188801	0.0518207790742919
4	7522628	G	A	0.665110271343397	0.664035243913765	0.767380816869913	0.664944717119234	3.7201343201522	0.0537600461003473
4	75227649	C	T	0.144659409783842	0.166828645833834	0.157024099158988	0.148073472135541	0.128092082440208	0.720418493193202
4	75230302	C	A	0.964557750425892	0.99	0.931388275394846	0.968475856860305	3.65070564201776	0.0560454614831489
4	7523188	C	T	0.99	0.989999999999994	0.99	0.989999999999999	3.54092158379852e-13	0.999999525213659
4	7523273	C	T	0.25954520854294	0.425728024837635	0.30733396993783	0.285137362252323	0.379388912323844	0.537930461672058
4	7523364	T	C	0.639039180224974	0.622794213123775	0.675224948105022	0.636537455291389	1.68046368659335	0.194862850870911
4	75234202	T	C	0.977521714655154	0.99	0.989374252924379	0.97944337059826	0.387688330446008	0.533517022986003
4	75234486	G	A	0.366666471472662	0.379841011667211	0.358258111772063	0.368695350662622	0.0289175462348178	0.864969557614697
4	7523509	T	C	0.306109184805773	0.507828423330272	0.349802932772213	0.337173947538545	0.061524201858021	0.804102896220468
4	75237879	G	A	0.215154948810604	0.17129391433359	0.171492707349147	0.208400349501144	0.956168221834355	0.328154183399568
4	75240660	C	T	0.981768190052883	0.99	0.98999999786011	0.983035888784739	0.798083327711524	0.371667041532638
4	75244431	T	G	0.974355712981201	0.989999999825557	0.973900583322341	0.976764933155232	0.0146657478059039	0.90361007043166
4	75248544	C	T	0.443564475103288	0.399832205921922	0.272355086060285	0.436829705649357	1.49657382523558	0.221199288356558
4	75253710	T	C	0.989999999999976	0.989999999999968	0.99	0.989999999999975	8.05913752472544e-12	0.99999773491583
4	75254572	C	T	0.208247187544694	0.339535701657325	0.283729776207053	0.228465618718039	1.53274386598602	0.215701106058537
4	75256135	G	A	0.213656239704252	0.318455895522761	0.271418558149942	0.229795386700302	0.485442244554601	0.485967490012282
4	75256230	T	C	0.223446245772057	0.152634304026868	0.066221738737948	0.212541206743298	2.97481740540192	0.0845696696320808
4	7525739	A	C	0.210564803242467	0.318059802306925	0.313107994522696	0.227119033098393	4.21387781722151	0.0400945787393191
4	75258429	G	A	0.17004195314683	0.218479065898139	0.218186328343478	0.177501268510532	2.18181824896296	0.139649392518748
4	75258678	A	G	0.791305594717104	0.989999999993863	0.99	0.821904533129725	3.95214884215131	0.0468115552832378
4	75261407	A	G	0.174026610962341	0.48158914055935	0.131122865380533	0.221391240520281	2.39277122503539	0.121897369601054
4	75266446	T	C	0.808549836759313	0.893035028397133	0.798412831810301	0.821560556271538	0.738104012725107	0.390268908144845
4	75268280	G	A	0.327756796544918	0.243053938990765	0.479390248984786	0.314712556481578	2.02296479399613	0.154936373243683
4	75268730	C	T	0.470003828959149	0.824171703199221	0.99	0.52454568159212	8.12251609611987	0.00437188409425577
4	75272221	G	A	0.99	0.99	0.99	0.99	0	1
4	75272249	C	A	0.504210399593685	0.575878423360707	0.599274893667958	0.515247275253806	5.27269535466908	0.0216624461159217
4	75272863	C	T	0.813169883655655	0.897322397973036	0.766665751401976	0.826129370860532	5.53090965989527	0.0186833893873609
4	75276524	A	G	0.462238604026255	0.528959753099497	0.582240370658585	0.472513660983534	4.90903260124719	0.0267166003268207
4	75280764	A	G	0.639961526397734	0.669208692158386	0.531715541710095	0.644465589924875	2.3814237985597	0.122785592779284
4	7529367	T	C	0.497193017379474	0.677550992602948	0.539259820058377	0.524968145563889	0.147378493337761	0.701053258196676
4	7530451	T	C	0.578827706179156	0.431535153683603	0.576701326009288	0.556144653094841	0.388365308559573	0.533159918814897
4	7530561	A	G	0.0302631381929062	0.0707737290740355	0.0208109356075707	0.0365017691886001	1.64679235137247	0.199396072079143
4	7531319	G	A	0.627705445674308	0.544225576728803	0.669551511720775	0.6148495458567	3.3747293104551	0.0662034542603022
4	75323876	C	A	0.982023954575223	0.99	0.99	0.983252265570639	0.565257709141513	0.452149554408521
4	75324290	T	C	0.56888721551957	0.710902421190797	0.768152682980007	0.590757557192939	6.94611528647379	0.00840014489208554
4	75328108	G	A	0.891597685833748	0.917384521818572	0.873867397589708	0.895568858575411	0.391152358782941	0.531694294264249
4	7533041	A	C	0.080055007710331	0.128151764153425	0.117848409863008	0.0874619082025675	1.54741191713777	0.213517919032299
4	75332528	C	T	0.989999999999994	0.99	0.989999999999999	0.989999999999995	1.42423734815007e-12	0.99999904779327
4	75333942	G	A	0.94890064520854	0.989999999999999	0.941120184532434	0.955229945846424	0.960878355716109	0.326965675882349
4	7533570	A	G	0.554558947871023	0.448678464635359	0.543081304962433	0.538253353452731	0.0221869751962364	0.881590775353491
4	75336464	C	T	0.399251695320526	0.567031381632909	0.428431827910689	0.425089767012633	0.00112594598257033	0.973231912284282
4	7533674	A	G	0.959261946346328	0.968301812279287	0.960510780251845	0.960654085700003	7.18982302468161e-05	0.993234592545866
4	75339171	C	T	0.989999999999999	0.989999999999968	0.99	0.989999999999994	2.79916408461466e-12	0.999998665083073
4	75341240	T	C	0.955019251678451	0.989999987025669	0.940396886861798	0.960406284921923	1.06797327172088	0.301403684813297
4	75345071	G	A	0.970728064499891	0.950529198226632	0.942931043899144	0.967617439093809	0.630454106605745	0.427188793549926
4	75345285	C	T	0.957245862806741	0.989202288530907	0.959082634035115	0.962167152368262	0.0579801679820965	0.80971732700607
4	75345885	T	C	0.319041143583509	0.43094626940968	0.376464687250272	0.33627453296074	1.3634119700205	0.242947031603494
4	7534603	A	G	0.829366249058283	0.750418912967099	0.806042733571973	0.81720835930024	0.179362259108724	0.67192187872129
4	75346088	G	T	0.99	0.99	0.989999999999987	0.99	-5.51229688926739e-12	1
4	75348744	A	C	0.987540997865502	0.948346253921222	0.989486709829943	0.981505007298083	0.465492037521552	0.495068385219834
4	75349803	A	G	0.942639065882555	0.989999999351937	0.926538201911838	0.94993264963684	1.23243436909913	0.266934133113385
4	7535214	T	C	0.653533257399183	0.601619500114379	0.585769980425758	0.645538538777323	3.37104633756327	0.0663516018084304
4	75354276	T	G	0.35066906397403	0.582396555975067	0.648158996964563	0.38635509774219	9.25508502870004	0.00234842431460562
4	7535447	T	G	0.983091727305867	0.97331069530054	0.977487222011434	0.981585448377047	0.220559972855044	0.63861357802786
4	7535574	A	G	0.954265601439506	0.920472191268613	0.940241556923726	0.949061416273188	0.333709498385011	0.56348292205954
4	75356279	A	C	0.955535780118069	0.99	0.963195424924348	0.960843269979887	0.0185989072556191	0.89152261426025
4	75356565	C	T	0.342563183326695	0.547104548647559	0.425830366155895	0.374062553586108	0.432334454113835	0.510845684845202
4	75367052	G	A	0.89213489112006	0.912160449380994	0.858008573251751	0.895218827092244	3.01549181589859	0.082472434446468
4	7536746	C	T	0.541002977755725	0.756673828115699	0.602330462457932	0.574216288711161	0.852535447309413	0.355836060196244
4	75369441	C	T	0.925196430034979	0.984762516773499	0.941181079577565	0.934369607392711	0.0919156869092972	0.76175573812041
4	7536969	G	A	0.99	0.99	0.99	0.99	0	1
4	7537029	C	T	0.416765715148117	0.560321794892822	0.455022027089489	0.438873351428801	0.202328053044222	0.652848234674675
4	75372694	A	G	0.99	0.989999999999994	0.989999996867368	0.989999999999999	-7.42911403168816e-07	1
4	75377358	T	C	0.333002934605237	0.333003130817942	NA	0.333002964821993	NA	NA
4	75377937	C	G	0.933973302335841	0.94204456996548	0.826412402278889	0.935216277550805	1.82636949780534	0.176556964856345
4	75379906	A	G	0.950918148270785	0.982645557337025	0.970735763484724	0.955804169266986	0.213745309540942	0.643847573311301
4	75382122	C	T	0.525670419091138	0.600191418533554	0.591954290855843	0.53714665300527	1.26396296076321	0.260902287083672
4	75383332	G	A	0.44014089207196	0.582977921556307	0.517984234495012	0.462137794612549	2.7487388142482	0.0973311742372702
4	75384452	T	C	0.957168331425783	0.99	0.948454376131151	0.962224408386213	1.18363648184304	0.27661692165786
4	75384472	G	A	0.932595562532931	0.964154781540696	0.919545784802787	0.937455682260127	1.20402048976073	0.272519590179555
4	75384950	C	T	0.966046445756456	0.975589073940064	0.918910195578346	0.967516010496732	9.60595460768665	0.00193947427553857
4	75387973	T	C	0.517680012337167	0.512770584087799	0.575952267429303	0.516923960386764	1.36280424004047	0.2430520729837
4	753944	G	A	0.632175365449427	0.592798683311283	0.693474381694265	0.626111356400153	4.81434903550094	0.0282237300773486
4	75394764	A	G	0.402373195414593	0.524409541364394	0.499377916246605	0.421166792690862	3.13489069730364	0.0766335233731424
4	75395368	T	C	0.99	0.99	0.99	0.99	0	1
4	75397610	A	G	0.272439272311737	0.424412264524316	0.341851380452542	0.295843113112474	1.49459864776978	0.221504322250077
4	75400315	T	C	0.971247953370158	0.989999998259634	0.875931060728725	0.974135768283138	12.8954086300892	0.000329389173569368
4	75401414	C	T	0.36509900494408	0.425751380282585	0.413586419301423	0.37443947074621	1.17263911279986	0.278859636755059
4	75401863	G	A	0.285771270875421	0.439242339087166	0.368101435876719	0.30940581538003	1.66332243716926	0.197155331490435
4	75403517	T	C	0.99	0.99	0.98999999999999	0.99	-3.96478301190359e-12	1
4	75403568	T	C	0.962678548270206	0.989999967624954	0.934116036885527	0.966886046850837	4.93958862523172	0.0262482830421468
4	75404507	T	C	0.300520634059388	0.474907414983776	0.378598507126399	0.327376198321744	1.10497921199733	0.293175966382399
4	75404636	C	A	0.35999432504639	0.637288384636295	0.513469945377858	0.402697610223235	2.7377025801274	0.0980055764134985
4	75404702	C	T	0.219239146691269	0.386022810744578	0.320410662865291	0.244923830955479	4.80525652432518	0.0283730423306995
4	75405145	T	C	0.196566352231402	0.337396498001937	0.275780929942729	0.218254194680065	1.34708440078288	0.245788473201487
4	75406487	G	A	0.951427095017288	0.99	0.960060028575304	0.957367322384626	0.0288977199660264	0.865015410596437
4	75409327	G	A	0.379250766736002	0.378463651679216	0.285473031587454	0.379129551017257	1.9077049911555	0.167218414938356
4	75410273	G	A	0.99	0.99	0.989999999951635	0.99	-5.28526611183862e-09	1
4	75410911	G	A	0.956391939373622	0.99	0.960934238705183	0.961567580710084	0.00256128897096287	0.959636948637177
4	75411353	C	T	0.952382459182375	0.99	0.971561031072304	0.958175560468289	1.23795332091423	0.26586586367247
4	75416565	A	G	0.212869998939657	0.367172188633116	0.339920146104237	0.23663253615245	3.61888224032061	0.0571272426985508
4	75419787	A	G	0.608604176949075	0.778452087613757	0.579700530208094	0.634760755191435	0.329388898714985	0.566019148394372
4	75420017	A	G	0.584602024933504	0.782036051456752	0.492443490688161	0.615006865018084	1.60215074086889	0.205598685531782
4	75421788	C	T	0.36460501951558	0.593116128683772	0.374697143624226	0.399795730327482	0.472690630827933	0.491751949835531
4	75421961	A	G	0.268237838023229	0.495694396408204	0.277059403638603	0.303266148014515	0.334035581825966	0.563292398373234
4	7544286	A	G	0.963698858772464	0.898390855489623	0.973599496495085	0.953641426266906	1.7649409739179	0.184009414614376
4	7544610	C	T	0.925834166349662	0.835649439453627	0.890096179047135	0.911945718407673	1.29849875965664	0.254487624584823
4	7544879	A	G	0.835138127189762	0.829605050943782	0.879442570315959	0.834286033447881	3.76721425071527	0.0522666127694173
4	7546598	G	A	0.219243912807128	0.320694350174694	0.232287322607475	0.234867280161733	0.00802411413680156	0.928623028650311
4	7547490	A	G	0.0461618253280739	0.0598332597900001	0.0830586331611269	0.0482672262352105	3.35945426092159	0.0668202089862116
4	7547547	C	T	0.287689429221073	0.475692998462989	0.308792443294495	0.316641978884328	0.0631446517925541	0.801593001444027
4	75479060	G	<*>	0.989999999774057	0.99	0.99	0.989999999808852	1.2981288291972e-08	0.999909092658373
4	75485872	C	T	0.989999999998744	0.838615899523542	0.788065282105487	0.966686848525563	2.51690832055858	0.112631213466269
4	7548862	A	G	0.0287735326779699	0.0212864255772791	0.0423041839783008	0.0276205181844635	1.09360268915347	0.295674345780541
4	7549473	A	G	0.20336136038838	0.282265677155201	0.182924932888864	0.21551262517047	1.61817462068628	0.203346498614473
4	75498199	A	G	0.721064426018564	0.455647403654539	0.65715183848472	0.680190204574504	0.206727667748039	0.649344404595093
4	7549875	G	A	0.01	0.0100000000970226	0.0100000000082758	0.0100000000149415	9.51355401638899e-10	0.999975390008959
4	75500216	G	A	0.682133826789279	0.422988765512956	0.687852765808527	0.642225487352725	0.926837222080372	0.335686121750197
4	75502487	T	C	0.315686215748697	0.207864943048648	0.367622712764481	0.29908173975289	1.15627235069766	0.282239965738646
4	755025	G	A	0.6861712758393	0.713841182506257	0.801090277762762	0.690432441466012	15.2490929803963	9.42219936837052e-05
4	75510511	T	C	0.99	0.989999999999981	0.989999999999994	0.989999999999997	-1.51289153298888e-12	1
4	75514407	T	G	0.0690185211282425	0.0420474587594209	0.09453377574426	0.064864977523444	1.95817352474583	0.1617087914685
4	75516234	A	G	0.0516588267018801	0.0100000026096154	0.0848876536393863	0.0452433677916713	1.95739873297818	0.161791792710527
4	7551651	A	G	0.287908989075582	0.378241025556313	0.306302798007413	0.301820122693614	0.019493895018711	0.888959811496347
4	755210	A	G	0.964559097523165	0.935721251995981	0.989999999653165	0.960118069311978	3.65333177174164	0.0559571669095483
4	75525096	G	A	0.0688511900775076	0.0448698641746084	0.0846731982159658	0.0651580658884612	0.560985172834302	0.453863573622247
4	75525510	A	C	0.0799865162353691	0.01	0.0789132376125999	0.0692085927351222	0.101963197440218	0.749486319756477
4	75528603	G	A	0.0662932978581983	0.0282682237427291	0.0791261949743955	0.0604374364444161	0.840548456527136	0.35923995909511
4	75533246	C	T	0.99	0.99	0.989999999286226	0.99	-2.2035542681319e-07	1
4	75534357	C	A	0.694439771091358	0.786443995658221	0.803986911633829	0.708608421674655	3.11013983291075	0.0778062802168261
4	75539075	T	C	0.42285156889843	0.663861067426168	0.495866829365996	0.459967031671701	0.502226013963346	0.478523660550776
4	75543268	T	C	0.989999999999998	0.99	0.99	0.989999999999998	8.68706095225238e-13	0.999999256336449
4	75543289	G	A	0.624842369702836	0.829099076462692	0.69299038913765	0.656297902543854	1.36806003047463	0.242145477117839
4	75544323	A	G	0.68897206155452	0.860948593187464	0.661060975169667	0.715456447425993	0.241586018061592	0.623062948462137
4	75546594	C	T	0.85504040131788	0.942378034474884	0.732776887388907	0.868490396824059	3.44726874843571	0.0633563830717403
4	75547013	A	G	0.792076202460314	0.835970152879024	0.76582504648603	0.798835870824796	0.459300875091409	0.49795089146768
4	7554721	C	A	0.82654042671358	0.835151717943188	0.891641462670312	0.82786656556294	7.71458101822796	0.00547765713657046
4	75547732	A	C	0.310784693083162	0.506857555555485	0.365905079620317	0.3409799139039	0.655995302407129	0.417977322434214
4	75547845	C	A	0.747332276442755	0.588405144253301	0.645838981637278	0.722857498085579	4.52154581310113	0.033470577078849
4	75547901	G	T	0.989999999999978	0.99	0.99	0.989999999999981	4.58116565797222e-12	0.999998292235192
4	75547939	A	G	0.99	0.989999998111159	0.989999996921881	0.989999999709118	-6.29099331913412e-07	1
4	755496	T	C	0.919445460867509	0.926502466281233	0.946465234580749	0.920532239701222	1.29410052501137	0.25529364909511
4	75549715	C	T	0.979080707270487	0.99	0.987066688367638	0.980762278350832	0.383996234361373	0.535472240994147
4	755530	C	T	0.982086927502668	0.963219627769406	0.980144484785736	0.979181363343745	0.00604711232799482	0.938016434985724
4	75555356	T	<*>	0.989999999605686	0.989999998885736	0.99	0.989999999494814	4.42392122537941e-08	0.999832179986833
4	75555658	C	T	0.917321257226369	0.774290151000347	0.886603839257425	0.895294466867562	0.169659936773101	0.68041420958592
4	75555721	T	C	0.558857739534822	0.64783831507839	0.542736322928562	0.572560748168532	0.92140179247954	0.337107176344888
4	75558278	C	T	0.962435489126909	0.99	0.99	0.966680423801365	0.699370144574292	0.402995415750949
4	75559238	G	A	0.989999999999985	0.989999999999993	0.99	0.989999999999987	5.33498851958978e-12	0.99999815707863
4	75562513	T	G	0.99	0.99	0.989999995527114	0.99	-1.55787762134073e-06	1
4	75564110	C	T	0.870783797084916	0.885100962458693	0.874767828686562	0.872988640552478	0.00630993537000443	0.936686549782383
4	75565016	C	T	0.929439570659778	0.98999999999954	0.77451758029722	0.938765876778101	5.98295447781658	0.014444784923242
4	75575898	A	G	0.816874543805558	0.616884667096212	0.791946519648783	0.786076102792319	0.0175668360561832	0.894557233034842
4	75579453	T	C	0.68037844808941	0.489847048462166	0.507214684519536	0.651036612546815	7.52024674472999	0.00610093227609309
4	75579573	C	T	0.989999999999994	0.99	0.989999998984672	0.989999999999995	-3.86334617358861e-07	1
4	75586330	G	A	0.795981270121427	0.690567300228245	0.8849888980316	0.779747518757877	7.39777506635153	0.00653045998116931
4	75587843	A	G	0.698154885980642	0.489141138152367	0.496173474735664	0.665966768815088	9.57716809115369	0.00197012057877782
4	75589402	T	C	0.850220068451476	0.917152600245192	0.88161977053429	0.860527678347709	0.252399129507009	0.615390819929974
4	7558990	A	G	0.975866606356767	0.966082853271568	0.929637884955121	0.974359908381646	6.16725593853555	0.0130136310325868
4	75590742	G	T	0.893932200687368	0.959418368633607	0.912274876078225	0.904017070551089	0.202304432680845	0.652867168957109
4	75596028	A	G	0.99	0.99	0.989999996543503	0.99	-8.86872038538893e-07	1
4	75598990	A	G	0.225770241206658	0.163736932888345	0.195375774532429	0.216217111725638	0.637687562531693	0.424549406788423
4	75599671	A	G	0.866605957337129	0.923992031912433	0.882559331149381	0.875443412821726	0.0881777892836044	0.766506627648741
4	75599687	G	A	0.844797650182443	0.696503579482169	0.808782985208554	0.821960363294601	0.238408400370717	0.625358022437859
4	75602748	C	A	0.257822510016623	0.232467611895525	0.384514696779386	0.253917855705974	2.50946864574137	0.113164082044824
4	75605512	C	T	0.830276697670328	0.963816212198406	0.871868249389687	0.850841782907652	0.065274718315707	0.798345303698348
4	75608216	C	T	0.875510201135552	0.95110704525946	0.927090729996208	0.887152115130634	3.1383381199585	0.0764716904159137
4	75608390	C	A	0.553763145394107	0.581156450191576	0.496632223562081	0.557981714332917	2.2373627082854	0.134710567884435
4	75611236	T	C	0.567434071410688	0.907882136572827	0.793802774125005	0.619863073445657	1.58336937587207	0.208276028912898
4	75614126	C	T	0.357613807412899	0.122739192312126	0.262092011165365	0.32144311668738	0.222968214084252	0.636787535698532
4	75621044	A	G	0.85974799568941	0.947136487971928	0.822481569446384	0.873205823500918	0.552023975246734	0.45749187626575
4	75621279	A	G	0.989999999999986	0.99	0.99	0.989999999999988	2.6391668871245e-12	0.999998703795609
4	7562383	G	A	0.99	0.989999999999988	0.989999999999983	0.989999999999998	-6.95174708570342e-12	1
4	75624475	T	C	0.29590683295946	0.259244037453204	0.259894447750717	0.290260762451496	1.11178280616065	0.291694734169259
4	75626754	C	T	0.989888917963846	0.989999998878091	0.977293127791601	0.989906024424639	1.08932404495089	0.296621027174821
4	75628938	G	A	0.99	0.989999999939272	0.963376577449338	0.989999999990648	1.25511682597163	0.262577436797803
4	75629633	C	T	0.889377228297498	0.754054963136071	0.824375320850121	0.868537599462639	1.46059768778406	0.226835046323291
4	756377	T	C	0.332199023791145	0.312732696618071	0.338653513901178	0.329201209406491	0.0760815418527406	0.782679541466092
4	75639740	T	G	0.284127552018857	0.418304420984362	0.269333484335838	0.304790789839545	1.44788517041505	0.228867598150836
4	75640110	G	A	0.269102766892169	0.399067967159906	0.143623428851672	0.2891174077334	1.94749142893758	0.16285742980423
4	75640513	C	T	0.99	0.9883959996355	0.9899999998743	0.989752983943867	0.0523099685130329	0.819091425650036
4	75640948	G	A	0.34219042687752	0.41767201587017	0.292378053949928	0.353814591582388	1.74046679642616	0.187079691420069
4	7564362	A	C	0.99	0.99	0.99	0.99	0	1
4	7564758	A	G	0.805820678304188	0.74196670647435	0.774937400196339	0.795987166642393	0.250828716221773	0.616492156477568
4	75650094	C	A	0.298951833959754	0.399815234947639	0.269099323479312	0.314484797711888	2.21899438869104	0.136321827392424
4	75651023	C	T	0.756077349442461	0.697679311981574	0.859206344812729	0.747084051673484	5.64290322627745	0.0175261622034101
4	75653790	C	T	0.803440605739319	0.771956810771709	0.886418323108058	0.798592101314307	4.95531074487086	0.0260106498357648
4	75654169	T	C	0.745456156846142	0.695429816820828	0.794476797419255	0.737752100482243	3.44345034527366	0.0635029460808362
4	75655393	C	T	0.99	0.99	0.99	0.99	0	1
4	75655708	C	T	0.99	0.989999999993977	0.989999999982437	0.989999999999072	-9.6907600927764e-10	1
4	7565734	C	T	0.702342474225964	0.524974815085703	0.605188386137655	0.675027854718364	3.80906507330152	0.0509758965702625
4	75657662	G	A	0.778954124348127	0.746008533318191	0.83331630771491	0.773880503329517	3.70419446605877	0.0542758641918089
4	75658650	G	T	0.664946663272	0.673381743050079	0.639522757167333	0.666245665557824	0.35970239868848	0.548671562104633
4	75659256	G	A	0.702360358394276	0.63140798685064	0.530315765329271	0.691433693176556	5.78445738773859	0.0161684881190226
4	75664504	C	T	0.795839879689392	0.747357134769123	0.835972601926588	0.788373536971671	0.908929084447584	0.34039872386688
4	75665114	T	G	0.99	0.99	0.989999999999997	0.99	-1.5779395739357e-12	1
4	7566549	G	T	0.38160647731923	0.558015669266103	0.570557630298449	0.408773492879049	5.04960375983205	0.0246315705670214
4	75665942	T	C	0.99	0.99	0.989999999991241	0.99	-7.05603902941823e-10	1
4	75667920	A	C	0.933311494667189	0.797696563363943	0.730899976072057	0.912426795246489	2.41522708605564	0.120160544041515
4	75668103	T	C	0.835378794811344	0.760028519109156	0.780506187459815	0.823774852353207	0.706014187039005	0.400770189237624
4	75668334	T	C	0.356681540725496	0.283551490402277	0.268069147891177	0.345419512975721	1.09326807876562	0.295748241018026
4	756686	A	C	0.699845111071606	0.693147870452037	0.727009360064687	0.698813736016192	0.913501002764634	0.339187202999138
4	75668955	C	T	0.77989486528406	0.722656413017243	0.800297061044432	0.77108014363497	1.03627728056281	0.308688861310105
4	75669794	A	G	0.591706354043232	0.625356958347468	0.495915147880617	0.596888547106085	7.43285678416232	0.0064043591159182
4	75670245	A	<*>	0.989999999975851	0.98999999998658	0.99	0.989999999977503	6.9062187028504e-10	0.999979031844675
4	75673363	G	A	0.74484576953417	0.683807368333176	0.798499153139606	0.735445855749217	1.29025351195632	0.256001236894592
4	75673930	A	G	0.228850073018476	0.199316361622355	0.333002947033509	0.224301881463473	0.435506487984127	0.509299294392819
4	75676337	C	A	0.820995137702499	0.5	0.99	0.771561886496314	1.76480258253221	0.184026610537999
4	75678122	G	A	0.52986702497636	0.429407607811172	0.467408167569908	0.514396274732921	0.372703104787204	0.541534518741229
4	75682368	C	T	0.60227338830355	0.628346507169883	0.548524307388841	0.606288648608966	1.24881949140425	0.263778067844009
4	75682484	A	G	0.569235852258949	0.641553650170641	0.551054196688905	0.58037279313735	0.561198191685816	0.453777875425918
4	75683103	T	G	0.0682781907822684	0.101744995582855	0.0854096963472336	0.0734320787215588	0.189521955978024	0.663314787509315
4	75683161	T	C	0.568604867699559	0.561648374257783	0.536625097259851	0.567533567709526	0.311874837094162	0.576531982761591
4	75683594	T	C	0.837480424770462	0.729243622651491	0.813711191906196	0.820811957244141	0.0502185760107051	0.822683370849578
4	75684474	A	G	0.357093813267748	0.283808859953784	0.357315384106555	0.345807930457398	0.0760585228343127	0.78271159468648
4	75686640	C	T	0.43187674368368	0.285167983055465	0.489582336676326	0.409283594546935	0.894731775864892	0.344198254524206
4	75687143	C	T	0.653972346742946	0.774556479041639	0.648782860071542	0.672542303116945	0.187018457801153	0.665409801457362
4	75689353	T	C	0.976369417909627	0.844979299307133	0.898489751108751	0.956135339644843	0.685251755095301	0.407784145876714
4	75695413	T	<*>	0.99	0.989999999995284	0.989999999995469	0.989999999999274	-2.27844009085856e-10	1
4	75695676	C	A	0.767654099510244	0.860812950287003	0.787957434208342	0.782000562529865	0.035696944715052	0.850142702688298
4	75696612	T	G	0.866610209700851	0.829022798644157	0.708685870847969	0.86082174839812	6.24215673536134	0.0124744475695128
4	75701081	C	T	0.951395269884449	0.861879620711454	0.966722410418939	0.937609859911808	1.13970376682755	0.28571493177333
4	75702332	G	A	0.989999997617417	0.98999999972412	0.989999999620352	0.989999997941849	1.95930440346008e-07	0.999646824145522
4	7570358	T	C	0.101711660244719	0.158568148810969	0.124988918442219	0.110467559483921	0.530630852469096	0.466341756729882
4	75706212	C	A	0.95005141045737	0.876275324493829	0.93844689990645	0.938689893218985	4.7302472318407e-05	0.99451244914851
4	75706767	C	T	0.969223449629733	0.911888328006846	0.943080692362153	0.960393840899809	0.951622714711013	0.329306592938023
4	75710882	G	T	0.989999998958126	0.989999999684585	0.979947505004888	0.989999999070001	0.410077776678205	0.52193003162964
4	75711506	C	T	0.953693879635066	0.892569985980445	0.932423896381764	0.944280800012254	0.589425312841488	0.442641432750787
4	75711790	G	A	0.971250907940984	0.972823187735582	0.987231700445913	0.971493039029352	0.66976576376851	0.413133284354425
4	75712104	T	C	0.94747939483731	0.906793776344406	0.9417239589916	0.941213809589403	0.00113215460493516	0.973158240038759
4	75712138	C	T	0.957607149098465	0.915727653274841	0.931057737825343	0.951157706741627	1.7252198911803	0.189022514620346
4	75715125	A	G	0.949060498294835	0.921873321524259	0.923378336849029	0.944873673072166	0.601840854381568	0.437876517482458
4	75715519	G	A	0.982323452447694	0.942865184328532	0.945059172341425	0.976246879157343	2.92605598479285	0.0871601829662173
4	75715826	T	C	0.957499360181341	0.912486237430239	0.931967793886365	0.950567339277671	1.32942698904068	0.248907182601367
4	75717373	C	T	0.901155443944718	0.846068762810046	0.857030444529118	0.892672095049978	2.52609004266694	0.111977377106583
4	75717660	C	T	0.570673841795201	0.491925527132208	0.620016456830057	0.5585466013371	3.62395799600595	0.056953226314038
4	75718547	C	T	0.624376776717694	0.663907052585157	0.612951061049173	0.630464439201283	0.119528060448412	0.729546910680946
4	75721087	G	A	0.99	0.99	0.989999999608642	0.99	-1.2325706725954e-07	1
4	75722457	T	C	0.565369300857508	0.845784277570844	0.625141335494881	0.608553207271361	0.0110713372098115	0.91620090624379
4	7572718	C	T	0.690423216678305	0.595227068621172	0.60961224201634	0.675763009877506	5.02147845881977	0.0250347846913618
4	75729975	A	C	0.99	0.989999999201302	0.99	0.989999999877	2.28598193908347e-08	0.999879364130931
4	75730241	A	G	0.947810024372048	0.934581684913336	0.897946997873136	0.945772860095407	7.21812981785283	0.00721708618884476
4	75731348	G	T	0.555155113004016	0.632314090365657	0.581756783614427	0.567037595517709	0.0448589489398853	0.832263604597544
4	75736541	A	G	0.479162729502759	0.447363963690738	0.424988309006941	0.474265719567708	2.16562192865368	0.141127514670522
4	75737399	T	C	0.540144555567641	0.513305826873603	0.483110961436478	0.536011391348759	1.91561413503647	0.166340962719064
4	75738235	C	T	0.612502768484048	0.643306378771021	0.6041333971825	0.617246524468242	0.169227470865847	0.680799293245617
4	75738792	A	G	0.459376564792339	0.452944711387964	0.450608767412611	0.458386059368065	0.0485117053887568	0.825673553725569
4	7573950	A	G	0.141625233386532	0.287585191263607	0.176241007260402	0.164103066899602	0.0702644431204219	0.790952139853714
4	75744853	T	G	0.396854876013974	0.342985443023395	0.361242581812673	0.388558983333425	0.594390277716749	0.440726429502131
4	75745515	A	C	0.292772024690648	0.416453421582994	0.5	0.31181895981207	0.718589559878767	0.396606949114522
4	75746607	G	T	0.99	0.989999999999958	0.99	0.989999999999994	1.93465463719244e-12	0.999998890207499
4	75747264	G	A	0.856376844334694	0.757082796317438	0.865837737250945	0.841085560940037	0.948933733750362	0.329990854776631
4	75747324	G	A	0.0533713274353609	0.0522073357670336	0.0500241365180753	0.0531920727184385	0.0268086498345767	0.869940966326212
4	75747581	T	C	0.842589092597152	0.735246543302057	0.821544485023026	0.826058340005707	0.0064583897098455	0.935947672926646
4	75748121	C	A	0.312145160447841	0.454036269998546	0.337743706940389	0.33399639131865	0.0132412407222787	0.908389170669938
4	75760547	C	T	0.99	0.99	0.989999999662274	0.99	-3.35975985210818e-08	1
4	75761496	C	A	0.455436870639232	0.566606236338277	0.480719435795259	0.472556952956885	0.022104712672491	0.881808876153508
4	75761650	G	A	0.99	0.99	0.989999999656732	0.99	-5.18272794724069e-08	1
4	7576612	C	T	0.890609910231013	0.919228443810185	0.910533985272051	0.895017164402206	0.633736908740063	0.425987895347901
4	75766227	G	T	0.951448738645149	0.894901399871444	0.935117942909421	0.942740448473999	0.14108900500109	0.707200785225483
4	75766468	C	T	0.934086787042283	0.893901700510564	0.957439722002779	0.927898283716398	1.94071510679821	0.16359090996243
4	75766666	C	T	0.948763170536626	0.884533835934136	0.924989096776714	0.938871853007842	0.524045627280938	0.469121016088023
4	75768292	C	A	0.377666055799905	0.484212313408611	0.42809076565575	0.394074179471646	0.598834326482214	0.439023129267818
4	75768405	A	C	0.959247174311323	0.869852666982206	0.920893697690211	0.945480420182639	1.20600846381399	0.272124078638383
4	75768770	T	C	0.948496558852746	0.882677240060633	0.943741869714667	0.93836038375876	0.099727755502983	0.752156582964437
4	75768839	A	C	0.959623104577172	0.893004059647302	0.943784531069993	0.949363771657972	0.120618376103135	0.72836477620328
4	75771799	A	G	0.408753077083169	0.54202118164754	0.358388472548269	0.429276365186082	1.610877135044	0.20436854777682
4	75772583	G	A	0.948536752026168	0.884789072908554	0.943349779642471	0.938719609442055	0.095014343175725	0.757896699278696
4	75772640	G	A	0.420799795447203	0.530777078772906	0.42182727989935	0.437736297079362	0.241551576610485	0.623087723543581
4	75779665	C	T	0.387348556290473	0.559765029006596	0.452985219903345	0.413900693088756	1.02979622442621	0.310206533493039
4	7578088	A	G	0.0366145597915355	0.0782767458689861	0.0438094812237032	0.0430305364474629	0.00113175264490966	0.973163003611646
4	75780990	A	<*>	0.989999999612564	0.989999999870989	0.989999999924727	0.989999999652362	1.78954802478053e-08	0.999893263799516
4	75783914	G	A	0.99	0.99	0.99	0.99	0	1
4	75784474	C	T	0.366877797716694	0.408491480169015	0.392328760441008	0.373286304814352	0.321633850708489	0.570627411026883
4	75792113	T	C	0.396954193288896	0.525285628491106	0.433856817921762	0.416717234310036	0.196059878134577	0.657920174195592
4	75797003	A	C	0.957166392710719	0.902829608395957	0.948376471535596	0.948798527926246	0.000829839446351299	0.97701857064584
4	7579868	A	G	0.01	0.0100000097619954	0.01	0.0100000015033473	4.07396336835366e-07	0.999490729415733
4	75799592	C	T	0.989999999999934	0.99	0.99	0.989999999999944	3.97009439427929e-13	0.99999949726343
4	75800376	G	A	0.954663798843805	0.889724961099433	0.9417904533285	0.944663217831172	0.033814085261529	0.854102836146103
4	7580245	A	G	0.939259796520764	0.94774953144457	0.93889011145101	0.94056721569903	0.00842258736308869	0.926877081169359
4	75808541	A	G	0.925137901337007	0.81391700786511	0.932383872862627	0.908009883742335	1.14278676995159	0.285064238238389
4	75809063	C	T	0.542105217316314	0.642375619823058	0.700542180534866	0.557546859302353	5.34464829524846	0.0207859762846293
4	75817829	T	C	0.962731437545182	0.973402802856049	0.959822304120842	0.964374827803056	0.0474428502264846	0.827574194084194
4	75819384	C	T	0.99	0.99	0.989999997943357	0.99	-7.25757465210849e-07	1
4	75820360	T	C	0.732266318781322	0.407682919871046	0.598120684089934	0.68228047534914	1.8373107755936	0.17526646812002
4	75826870	C	A	0.881079722867277	0.875752546786844	0.917441078613026	0.88025933775089	0.204350044320611	0.651232291893854
4	75832906	T	C	0.99	0.99	0.989999999953469	0.99	-4.30429995017307e-09	1
4	75844039	C	T	0.884928929211115	0.893281703914946	0.924864299495002	0.886215256515505	0.515461271460332	0.472784222388191
4	75845127	G	A	0.71268922446853	0.578882629057166	0.68833893969891	0.69208300877518	0.00690650244339542	0.933767756357162
4	7584560	T	C	0.716789172840793	0.85921602341272	0.723503492339047	0.73872290782887	0.0914528625222727	0.762338203684027
4	75845655	T	C	0.989999999999988	0.989999999848038	0.99	0.989999999976588	3.83399422083197e-09	0.999950595581928
4	75845962	A	G	0.989999998873117	0.99	0.969352048767373	0.989999999046657	0.885851907298775	0.346603882678528
4	75847450	A	G	0.331441174457008	0.480542453332264	0.361985282877893	0.354402771403797	0.0212612466520038	0.884069512035288
4	75847533	T	C	0.0940358775731055	0.188429490874368	0.0766705157090889	0.1085724940215	1.78043987409517	0.182095321710324
4	75847586	A	C	0.953021723137669	0.896246496018421	0.908700614370862	0.944278338161305	2.07439557866223	0.149789267569434
4	7584767	T	C	0.63670856326454	0.427250897308258	0.541733151509708	0.604452082707273	2.30393373556134	0.129046808769976
4	75851372	C	A	0.424121920242143	0.670854582721487	0.567466665748893	0.462118750263962	2.20272097052025	0.137767366444581
4	75855388	T	C	0.99	0.989999999813762	0.99	0.989999999971319	3.17811482396521e-09	0.999955019440492
4	75856136	C	T	0.99	0.989999999999997	0.99	0.99	2.06684904298758e-13	0.999999637260842
4	75857940	G	T	0.99	0.99	0.989999999604692	0.99	-9.855383884637e-08	1
4	75863112	T	C	0.0110898328367275	0.0100000076538436	0.0204192689061665	0.0109219997585634	0.725150692519632	0.394459568154836
4	75863827	G	T	0.952799195853806	0.876211746599801	0.90627190538651	0.941004728668689	0.93385713013155	0.33386265386034
4	7586472	G	A	0.989999999999995	0.99	0.989999999184789	0.989999999999996	-2.10402963238837e-07	1
4	75867196	T	C	0.0632344736631045	0.13631564356698	0.0825612035569478	0.0744889738283013	0.216069304288426	0.642051372338715
4	75867222	A	G	0.01	0.01	0.01	0.01	0	1
4	75867539	A	<*>	0.989999999692088	0.99	0.99	0.989999999739507	1.95382100311384e-08	0.999888472376778
4	75869009	G	A	0.989999999726365	0.989999998651371	0.989999999802578	0.989999999560816	2.82488940450193e-08	0.999865896292642
4	75869070	A	G	0.989999999263858	0.989999999901769	0.99	0.989999999362097	6.31456472527392e-08	0.999799501205156
4	7586924	G	A	0.957361587078046	0.949468379236553	0.949407601610733	0.956146033070457	0.201753554938465	0.653309134608445
4	758743	G	A	0.977702066137474	0.944596106879357	0.96121256414862	0.972603748411724	0.690359848156913	0.406042009990049
4	75879796	G	T	0.967448927558241	0.84225011792545	0.932978664184231	0.948168310874791	0.506020097375186	0.47686681959323
4	7588936	T	C	0.67057147070278	0.85158614240251	0.769515588867563	0.698447730144539	3.87586922200518	0.0489849386610132
4	75889408	A	G	0.99	0.989999999986324	0.99	0.989999999997894	8.36330924603593e-11	0.999992703255501
4	75889668	A	G	0.99	0.99	0.989999999279661	0.99	-1.3760306804066e-07	1
4	75891092	T	C	0.99	0.989999999999979	0.989999998724954	0.989999999999997	-4.70703752533258e-07	1
4	75891390	G	A	0.960214108115707	0.947736252773869	0.962899224455003	0.958292518393064	0.0920436536194146	0.761594974401956
4	75892014	C	T	0.99	0.99	0.99	0.99	0	1
4	75892064	G	A	0.99	0.989999999999992	0.99	0.989999999999999	6.77758620187807e-13	0.999999343132785
4	75892883	C	A	0.99	0.989999994703567	0.99	0.989999999184349	1.29233730572345e-07	0.999713167741363
4	75894717	G	A	0.989999999999989	0.989999999999972	0.99	0.989999999999986	6.27608678941712e-12	0.999998001130083
4	75898443	A	G	0.989999999999501	0.99	0.99	0.989999999999578	3.01773402663681e-12	0.999998613944753
4	7590048	T	C	0.314784865038764	0.196356258653395	0.321693060154181	0.296546859655417	0.574830541309395	0.448345747515518
4	75910755	C	T	0.926406658222757	0.99	0.989999999933744	0.936200032856452	4.0184779369097	0.0450043114950034
4	75911362	T	C	0.927077938210668	0.929589324835444	0.98999999999608	0.927464691750884	3.46328005792047	0.0627457301131118
4	75911758	T	C	0.841657676665954	0.855325277957305	0.851870277840329	0.843762487264822	0.118832623723496	0.730304068116973
4	7591442	C	T	0.989999999999933	0.989999999999969	0.989999999475629	0.989999999999939	-2.25490035891805e-07	1
4	7591673	A	G	0.709986697491711	0.841784492725939	0.727266076136752	0.730283557957782	0.0105728881460799	0.918102220208676
4	7592034	G	A	0.72688415722829	0.780451421203229	0.777275429745606	0.73513351588043	1.69038280765503	0.193550514388826
4	7592068	T	G	0.725344078930242	0.85761194678247	0.762480568861519	0.745713330579485	0.341437769256977	0.559000487650596
4	75922506	A	G	0.831907614635947	0.853902447223095	0.857107579597726	0.835294818854368	0.806245293861667	0.369232664296973
4	75925522	T	C	0.759925058113333	0.835300727128446	0.769826707092227	0.771532911141661	0.00186174591178302	0.965583593314096
4	75929358	C	T	0.808077536386791	0.783614347432298	0.810938829684822	0.804310205287799	0.056673421230532	0.811833161239339
4	75930420	C	T	0.833743978385269	0.845433155686362	0.856106992134249	0.835544111689637	0.724431152448846	0.394694246139915
4	75930428	A	G	0.787524804559871	0.763071110834566	0.810961707710926	0.783758935726174	1.06793646397664	0.301412015280627
4	75937971	C	T	0.556116409251067	0.675670912831432	0.479969935141562	0.574527802802443	6.95313001836676	0.00836727112707883
4	75939161	T	G	0.507752078000448	0.569371259644279	0.408408477583976	0.517241431973598	5.63708996798379	0.0175843699499366
4	7594057	C	A	0.67296383656878	0.824496680704128	0.746214197920217	0.696299894565624	2.36941044778069	0.123733772271762
4	75942198	T	C	0.98999999999999	0.99	0.989999999999987	0.989999999999992	-2.39628589552469e-12	1
4	75942683	G	T	0.94517849210939	0.836014060754317	0.941005273848854	0.928367169680708	0.24903720715524	0.617753826788045
4	75943508	A	C	0.99	0.99	0.99	0.99	0	1
4	75944130	G	A	0.989999999999993	0.99	0.99	0.989999999999994	3.20309143565538e-12	0.999998572011435
4	75944453	T	C	0.99	0.989999999999979	0.99	0.989999999999997	1.65347923439007e-12	0.999998974018726
4	75952499	A	C	0.523426505677737	0.543423666179496	0.44810631992984	0.526506068395007	5.64352743863448	0.017519923842745
4	75954051	A	<*>	0.989999999979403	0.98999999998248	0.989999999999501	0.989999999979877	3.27477509807761e-10	0.999985561209963
4	75955636	A	G	0.99	0.99	0.989999996420693	0.99	-1.48203255980953e-06	1
4	75957525	T	C	0.958949687888953	0.86017604485827	0.948340753048668	0.943738546862228	0.0269268030166009	0.869657235812831
4	7595885	C	T	0.989655701698612	0.99	0.989999994409175	0.989708723637025	0.0397356738681168	0.841998285993442
4	75967063	G	A	0.99	0.99	0.99	0.99	0	1
4	75967100	A	G	0.921334974888613	0.857008980405272	0.9272071953432	0.911428771738179	0.544214894488828	0.460691167629294
4	759709	A	G	0.629970857594562	0.54290330220492	0.648397426488719	0.616562454064557	0.904579521808653	0.341556733665609
4	75972812	A	G	0.646761931423863	0.527863946805899	0.733833059256217	0.628451641792697	10.380558818983	0.00127349144361133
4	75973830	C	T	0.893638997608122	0.790823984090403	0.962462882881539	0.877805485526394	10.367558811857	0.00128249018948132
4	75974353	G	A	0.697286709631152	0.659640290805886	0.762711549350544	0.691489161132061	6.31561886572126	0.0119678966489425
4	7597452	G	T	0.679746281852886	0.724679552735768	0.718793606639797	0.68666600556885	1.21337000333189	0.270665726913857
4	75975330	T	G	0.64125695725057	0.471527514870617	0.657931935223345	0.615118623124057	0.362573396282496	0.547080499145546
4	75975577	A	<*>	0.99	0.99	0.989999999997764	0.99	-5.52991297414679e-11	1
4	7597712	G	A	0.702461587156254	0.602862262471605	0.641176191788539	0.687123291154818	2.16440495825003	0.14123928669183
4	75977823	A	G	0.656620331078534	0.540315699654602	0.689500229286329	0.638709417839248	2.85900449927115	0.0908637162302043
4	75979571	A	G	0.99	0.99	0.99	0.99	0	1
4	75980925	T	C	0.460050285063579	0.569931606178958	0.382868540130355	0.476972008515348	6.01843010026181	0.0141572347043923
4	75981812	G	A	0.563091212674443	0.667195548263767	0.46446487228512	0.579123280355199	13.3869246982398	0.00025338450162412
4	75984300	C	A	0.989999997524365	0.99	0.989999999792019	0.989999997905612	3.42704569516914e-07	0.999532910629416
4	75985047	T	C	0.554027831859025	0.60198045953749	0.845750078654181	0.561412536521509	5.61283999449594	0.0178293437588545
4	75992533	G	A	0.90288198659036	0.946116271204576	0.9086355181909	0.909540066420949	0.00218059681169036	0.962754832310419
4	75993726	G	A	0.707619221986401	0.770430494511695	0.701570990072312	0.717292157955296	0.150797999040308	0.697773925370303
4	75996578	T	C	0.671606850456258	0.687625810900214	0.70818016555957	0.674073770364627	0.513984557746494	0.473419040226187
4	75996975	C	T	0.99	0.99	0.99	0.99	0	1
4	75997823	C	T	0.571609367881489	0.598999470522696	0.561334435824597	0.575827443688235	0.0678374122968222	0.794511926319798
4	76005892	G	T	0.92406650954055	0.954663355058189	0.879942833176424	0.928778423750266	2.85249813098801	0.0912320744729224
4	76006454	C	A	0.882644047982585	0.883302317028423	0.782676441548182	0.882745421415644	1.07867746022824	0.298993605638161
4	76006972	A	G	0.938928269944519	0.945355553533366	0.946286350332812	0.939918071617201	0.106940125421469	0.743655019112889
4	76007691	A	G	0.90337200407566	0.940585336379556	0.942629718914964	0.90910285725046	0.318746042849242	0.572362203494035
4	76008863	C	T	0.956564476501432	0.99	0.962789043372519	0.961713547120211	0.00102426809462	0.974468710507081
4	76010171	T	C	0.857621683121723	0.909483470360424	0.822193463298094	0.865608398356483	1.80590245699588	0.179000551425295
4	76012856	C	T	0.940236564430119	0.957936491772382	0.934265379859559	0.942962353240828	0.214546162574332	0.643227265515754
4	76015851	C	T	0.912336372529765	0.839493060726264	0.908430609468658	0.901118502512026	0.0622140191458477	0.803030206160615
4	76024527	C	T	0.99	0.99	0.989999999105748	0.99	-3.23320791272553e-07	1
4	760258	G	T	0.875391299861414	0.748593691796358	0.757089158069403	0.855864468219396	1.30422424396929	0.253443056152966
4	76027003	A	G	0.875992265814266	0.845233999188596	0.93662012163199	0.871255492753913	8.32886266739754	0.00390200795590001
4	76029535	C	T	0.88808299630929	0.878347803956551	0.877104851489617	0.886583776686968	0.183551512979793	0.668338725786171
4	76030857	C	A	0.907353541994058	0.923484140263525	0.919950560904493	0.909837654127556	0.137590327778589	0.710688401883284
4	76030921	A	G	0.842686263777673	0.828956570259507	0.809109428924885	0.840571890975876	0.905239925005084	0.341380569338675
4	76031157	T	C	0.978658253595059	0.955077851499082	0.900817310073725	0.975026871672279	7.51553935202252	0.00611689668427973
4	76031576	A	G	0.820349591861912	0.851462705458213	0.76908812956788	0.825141011355743	2.55705564234244	0.109802911636241
4	76031652	T	G	0.51608727577182	0.456613171496702	0.556164267596353	0.506928263713452	0.77363623644284	0.379094498852898
4	76032656	G	A	0.989999999982693	0.953311812899617	0.989999999999945	0.984350019171899	0.0675391709055364	0.794954029008347
4	76033491	T	C	0.838500912953925	0.874279028720131	0.847965472035963	0.844010742781921	0.0201466638598904	0.887128232751394
4	76034046	C	T	0.884229029082636	0.884881361095538	0.864428174225844	0.884329488212623	0.739296013004396	0.389886483599379
4	76034109	A	C	0.989999999999996	0.936409655660014	0.953539736941475	0.981747086971639	4.13540759753706	0.0419949529549407
4	76042032	C	T	0.853733098033422	0.852980409916137	0.809966937613223	0.853617184063361	1.39996526415159	0.236729386636369
4	76042475	A	G	0.50765464835403	0.438506285254147	0.568023647252039	0.497005800436648	3.94400205665033	0.0470387459285101
4	76046723	C	T	0.9889204345177	0.964758218412428	0.963476059306369	0.985199453237488	3.56030127615313	0.059176997414655
4	76051676	C	T	0.390532354138185	0.38993288983778	0.408141408902475	0.390440036635923	0.201972387147649	0.653133480217271
4	76051855	C	T	0.864346918644577	0.908550373653827	0.879198578005344	0.871154250716001	0.0346921595220454	0.852242196011713
4	76061458	A	C	0.987590861817161	0.958295075455803	0.970556098681084	0.983079310717512	1.14582355024489	0.284425136480623
4	76065572	C	A	0.859152438969451	0.898163054285417	0.937357913562315	0.86516007372811	2.3064078749059	0.12884149349872
4	76072424	C	T	0.808603104580065	0.806490613663179	0.77200856473522	0.808277780978865	0.846724068796857	0.357480737734262
4	7607757	A	G	0.698107917918929	0.721056103287627	0.70006755919004	0.701641938465709	0.00288479242917878	0.957166005338902
4	76081120	T	C	0.565128525429938	0.478640835741308	0.623141975408167	0.551809421217889	1.93810183181872	0.163874782527128
4	76081553	C	T	0.852399864010862	0.831694370790691	0.875469974373481	0.849211218054956	1.2555464488185	0.262495773596742
4	76081587	G	A	0.830201394104718	0.807680790906396	0.87674619165892	0.826733221212176	4.54052446771097	0.0331014485768316
4	76083432	A	G	0.99	0.99	0.99	0.99	0	1
4	76083820	A	G	0.217560352896732	0.200729333808703	0.197801831121633	0.214968375957176	0.0635037310315341	0.801041476299173
4	76087174	T	C	0.99	0.99	0.99	0.99	0	1
4	76088845	G	T	0.256498123173396	0.333002906640629	0.478703418096561	0.268279859827349	2.16880469593455	0.140835664570251
4	7609248	C	T	0.978208879389118	0.969470374397962	0.989999994553386	0.97686314962048	1.97739546850024	0.159665057836495
4	76093188	A	C	0.852952338026926	0.929859904838539	0.915304470087937	0.864796103315914	5.22566093269942	0.0222559869197509
4	76095599	G	A	0.989999999999982	0.99	0.989999998817297	0.989999999999985	-3.72575063485869e-07	1
4	76102398	T	C	0.163917158189569	0.274562653951551	0.30824151837406	0.180956564536914	7.17037868217786	0.00741171279043364
4	7610540	A	G	0.701937249050368	0.705985802045834	0.681309555913473	0.70256072621167	0.308433927737426	0.578642783502838
4	76106260	A	G	0.100567664129146	0.168434597593067	0.161997544793584	0.11101917188259	5.74954000456799	0.0164929748173498
4	76111366	G	A	0.115033425386692	0.206218058489077	0.172170652496302	0.12907585888446	0.923036578337045	0.336678927114974
4	7612383	G	A	0.972931030167832	0.99	0.9712645916576	0.975559651521986	0.11462391375342	0.734940062697625
4	7612772	C	T	0.709821261817126	0.683008838560724	0.752799086629618	0.70569214863564	2.30827087019098	0.128687133863854
4	76130475	A	G	0.833614951245211	0.896278332775245	0.860101883879114	0.843265112000836	0.242329636907769	0.622528568343205
4	76130838	T	C	0.810494169103143	0.887104266206567	0.860135298194248	0.82229212405707	1.28311082193622	0.257321430889916
4	76137096	T	G	0.99	0.98999999817778	0.989999999683022	0.989999999719378	-4.76542472557359e-09	1
4	76137551	T	C	0.134556439513716	0.268006854283513	0.207981555203839	0.155107803388264	1.6545054641855	0.198346820986069
4	76137951	T	C	0.0730094179767767	0.197819169086323	0.177549432418569	0.0922301196476468	3.20599012692719	0.0733690876797069
4	76138373	G	A	0.0963690644541754	0.180219530471835	0.181931732082561	0.109282036220895	5.11590920225916	0.0237074405653251
4	76139601	T	C	0.0803635415585615	0.181871118252515	0.131863960037756	0.0959957083694304	1.31362785588866	0.25173886133843
4	76139891	G	A	0.0774825900964682	0.138600182390805	0.167586960119339	0.086894699309796	6.39293058359494	0.0114575717831517
4	7615377	A	G	0.587907494091055	0.54147175925339	0.497802427231437	0.580756390926055	6.85397713984482	0.00884441745885211
4	76158535	T	C	0.838362614421294	0.905338702725695	0.887646662644677	0.848676932020171	1.35149600014456	0.245016754246941
4	76164287	C	T	0.313000584223354	0.268220380386047	0.163033682762398	0.306104432832409	2.80976492197516	0.0936921041108821
4	76168205	C	T	0.842186649403948	0.883931547894585	0.84250119612877	0.848615363771506	0.0477516486325068	0.827022803728036
4	76173341	G	T	0.340041058561674	0.392243553897588	0.377889991868397	0.348080242843405	0.406927446309031	0.523533146357014
4	76174085	A	G	0.905692879518944	0.83822174464078	0.870684445397999	0.895302324747706	1.01474781782105	0.313768089405016
4	76174201	C	T	0.765913365281829	0.747041509424972	0.868663535767635	0.763007099479873	3.90750925058997	0.0480707916797288
4	76175288	A	G	0.732966144039701	0.75623469369765	0.772704867013469	0.736549500687026	1.62034353393447	0.203043893329908
4	76178904	G	A	0.24218281482841	0.264883122995083	0.254575342957416	0.245678662286078	0.102198616122272	0.749206993204557
4	76181972	A	G	0.99	0.714669996259015	0.638331291911751	0.947599179423888	5.96751738502596	0.0145717819590663
4	76182542	C	T	0.99	0.98999999999998	0.989999998439743	0.989999999999997	-3.66094453065772e-07	1
4	76183288	G	A	0.432784408147511	0.501265112965884	0.42439909169568	0.443330436689541	0.0877503292855047	0.767056867576375
4	76191319	C	A	0.355425478455179	0.445378818974788	0.374681310717049	0.369278292895199	0.0129990896409574	0.909227051941989
4	76191996	G	A	0.99	0.99	0.99	0.99	0	1
4	76193684	G	A	0.981045704167659	0.989999998354335	0.956574488380327	0.982424665472407	2.65442027488614	0.103262397759561
4	76194403	C	T	0.366655857811706	0.435503747369096	0.339319002193527	0.377258432803544	1.08821851800407	0.296866264979658
4	7619653	A	G	0.0547920391543652	0.104626968113753	0.0515758716358227	0.0624666182141109	0.190668105240382	0.662361140143372
4	7620195	C	T	0.77183067990859	0.772726161182829	0.823090178180577	0.771968584024823	3.95386705037038	0.0467637872601605
4	76207445	C	T	0.412678276716139	0.490726127839089	0.47747059004403	0.424697645789074	1.54502606640072	0.213871232943575
4	76208739	C	T	0.37591575862071	0.447877633425014	0.373102154006564	0.386997887340572	0.188995574317253	0.66375391023706
4	76209038	A	G	0.946052605222133	0.967159530491115	0.940927119275331	0.949303071713556	0.29194673886287	0.588975706651957
4	76209801	C	T	0.901868905255201	0.827838425247654	0.854087859093369	0.890468211334039	1.56858881396692	0.210412070522612
4	76210468	G	A	0.957102465818414	0.952174462632387	0.99	0.956343553327766	7.51872127649674	0.00610610100817714
4	76212995	A	G	0.36745031210925	0.399411901297421	0.447887328396542	0.372372396844229	3.31109142545827	0.0688137750015816
4	76213223	C	T	0.806715813006954	0.685253523893428	0.463832507125422	0.788010620483471	14.8027127365529	0.000119363674076928
4	7621365	C	T	0.808567025820863	0.814698200275164	0.842628672130028	0.809511226686826	1.57690996294556	0.209206350419743
4	76213925	C	T	0.989999999999967	0.99	0.989999993396111	0.989999999999972	-2.27405280403412e-06	1
4	76214614	C	T	0.777806106105115	0.662998657515181	0.768508538597391	0.760125759022265	0.0478470053791011	0.82685291241851
4	76214914	C	T	0.685384879928862	0.579203673718573	0.645092142529693	0.669032974172477	0.576659962660693	0.447624495003902
4	76215681	A	G	0.674651998756697	0.596299089902071	0.690757273746233	0.662585650793085	0.564210790755027	0.452568608817271
4	76215752	C	T	0.716835466851466	0.677787185585061	0.868368913958981	0.710822031536439	4.95405372502065	0.0260295666819358
4	76216648	G	A	0.681333223161825	0.333002927778284	0.989999999999979	0.62769035767276	2.15022950658297	0.142548579607452
4	7622357	A	G	0.730489039360028	0.859888143573202	0.721562671330773	0.750416501408856	0.634936635889604	0.425550284373807
4	76232211	G	A	0.439050461087259	0.44559566246546	0.471158793735016	0.440058422099502	0.785357398670606	0.375507648390186
4	76234813	C	T	0.920514946003756	0.883286309436889	0.930971101204037	0.914781735972458	0.770711057924653	0.379997170725519
4	76235455	C	T	0.78857899556454	0.866826830922261	0.854212741595696	0.800629162209629	1.08311599614171	0.298001530780143
4	76236021	A	G	0.918818800338546	0.872482898172814	0.931109264209874	0.911683071405023	1.30386089153922	0.253509189881391
4	76238295	C	A	0.898775725902215	0.857959851489772	0.934956665468642	0.892490081242699	4.89761428268451	0.0268938252093972
4	7624478	G	A	0.447194177179781	0.540545037658706	0.443347648307886	0.461570209693535	0.320680097770991	0.571199217508812
4	76245738	A	C	0.810533914919487	0.775354580600912	0.755355252162129	0.805116297434426	2.49723691937454	0.114046231532749
4	76247983	T	C	0.898573407307761	0.858465946168715	0.903490580497684	0.892396858292347	0.126348302621087	0.72224870332354
4	76248317	A	G	0.904271259609217	0.899681967736409	0.92419234229729	0.903564508660805	0.319320033317442	0.572016566812132
4	76248474	A	G	0.322707250323415	0.0100000000000242	NA	0.274550333773612	NA	NA
4	76249094	T	G	0.312223504713443	0.311190837870712	0.374568108365132	0.312064474019663	3.29509318738999	0.06948716500073
4	7624933	C	T	0.988630262641404	0.99	0.983628973938772	0.988841202194628	0.274776463644226	0.600145528124869
4	76249812	C	T	0.347709902228862	0.371778050043012	0.370454288202747	0.351416396992241	0.162221878902756	0.687119071183871
4	76250100	A	G	0.382801059005172	0.364483288647236	0.375110214763627	0.37998012237005	0.00532417347816748	0.941832430077825
4	76250699	T	C	0.99	0.99	0.99	0.99	0	1
4	76251731	C	A	0.852299018919658	0.821939660114455	0.8525271546072	0.847623677663657	0.0224253450683931	0.880961114239179
4	76251894	G	T	0.896385934598535	0.864627762107574	0.896468609958852	0.891495176034927	0.0555334377965448	0.813700129846439
4	76252397	G	A	0.225888225874309	0.243708293321174	0.243466226494868	0.228632516261126	0.21352949801721	0.644014973249895
4	76252831	T	C	0.0246669759256544	0.0263617805828443	0.01	0.0249279758428616	1.41540345062287	0.234161456677942
4	76253584	A	G	0.01	0.0100000000000075	0.0100000000000111	0.0100000000000012	-4.66247570915575e-12	1
4	7625412	T	C	0.676380674204341	0.676697063037705	0.706731791041004	0.676429398084679	1.07739028710069	0.299282100967179
4	76254166	C	T	0.943279999536876	0.895013180715011	0.886737896778114	0.935846909438309	1.36565117374958	0.242560479797489
4	76254408	G	A	0.335049216179444	0.369319388586893	0.339441213516046	0.340326822730191	0.000835785270824343	0.97693640913464
4	76254746	T	G	0.259152533749012	0.381544827973421	0.42626157266889	0.278000947059571	4.23431798832613	0.0396145364449744
4	7625631	C	T	0.728240486819429	0.865673310973893	0.727549252868395	0.749405141739216	0.665996992634562	0.414450728626508
4	7625680	C	A	0.99	0.98999999999999	0.99	0.989999999999998	7.9526475867238e-13	0.999999288465553
4	7625979	C	T	0.831140042697255	0.856031672546516	0.90781017079805	0.834973353694042	10.7039675249985	0.00106906029986508
4	7626136	T	C	0.160328205952878	0.198733252816013	0.210776633192569	0.166242583169801	2.3043663098565	0.129010885523322
4	76263405	T	C	0.858628866603254	0.89216487967927	0.854849133388044	0.86379341261696	0.175935694310788	0.674889560806661
4	76263568	C	T	0.20801173834137	0.233752383128593	0.256295868091431	0.211975797638602	2.1479603352778	0.142759432506934
4	76264496	T	C	0.937085567462679	0.99	0.921965236064941	0.945234390073426	1.53376677188255	0.215547998594674
4	76265234	C	T	0.989999999999988	0.98999999738129	0.989999999478528	0.989999999596708	-2.37148798234379e-08	1
4	76265700	T	C	0.730246541885977	0.741979961237943	0.755328158884491	0.73205348846618	0.746259244157892	0.387663166742531
4	76268358	G	A	0.474281840885545	0.445205719394913	0.503295887602146	0.469804118175988	0.575953344918314	0.44790286627819
4	76268412	A	G	0.909502270093322	0.883821446737457	0.881729546554381	0.905547423296519	0.887686446084533	0.346105030013255
4	76268697	A	G	0.982971428388896	0.989999997076183	0.99	0.984053827966738	0.639223653206146	0.423992063450335
4	76270665	C	T	0.907402216757918	0.880370739899565	0.901056017945226	0.903239369321732	0.00635014287162124	0.936485575745435
4	76270761	C	T	0.01	0.01	0.01	0.01	0	1
4	76272797	T	C	0.935589859201948	0.99	0.920387639797142	0.943969020884848	0.52381781839288	0.469217637428489
4	76275837	C	A	0.924462229603491	0.883790848856485	0.910117099054006	0.918198836968452	0.184958098220021	0.667146503641542
4	76278382	A	G	0.641931938012685	0.654921280635901	0.585375821513759	0.64393229677666	3.04676515524855	0.0808981262693683
4	76279001	A	G	0.438701206915707	0.39085705719387	0.445907706069982	0.431333207858544	0.175099423076239	0.675618991666964
4	76282802	A	C	0.574393486502509	0.604022627503662	0.589534956179704	0.578956374216687	0.0619706391371694	0.803407946209385
4	76282893	C	T	0.742246283609973	0.726936547351935	0.770355191978564	0.739888584226235	0.37692292126108	0.539254654862737
4	76283048	C	T	0.661719329778955	0.668932687078798	0.629532857819908	0.662830186803131	0.819932286699841	0.365199964350847
4	76283179	T	G	0.693387638326271	0.693737614333694	0.795955407081083	0.693441534631414	4.30135000846939	0.0380821318780711
4	7628406	T	G	0.748294414821059	0.837446991044564	0.665617156480658	0.762023911559479	5.95866802044673	0.014645101164202
4	76284744	G	T	0.886215325933474	0.89543707449673	0.989999999991944	0.887635475212216	5.98175370319311	0.0144546224025894
4	76285425	T	C	0.671080493857974	0.567345562805178	0.690733212282139	0.655105314475843	0.807652498895677	0.368815201502534
4	76285765	G	A	0.903810689270758	0.959410665121506	0.956302346417963	0.912373085551773	6.23502516610868	0.0125247813352425
4	76285970	T	C	0.680211528538011	0.554454409202576	0.722543532284401	0.660844932160354	2.83253658773118	0.0923723546001042
4	76287374	T	C	0.875288728244773	0.875248122862673	0.867980462543942	0.875282475015929	0.0577310929400304	0.810118659694094
4	76288115	T	C	0.612251710397286	0.495384939848313	0.558105275792158	0.594254227732744	0.426323865695149	0.513798306530535
4	76290457	C	T	0.98999999999995	0.99	0.99	0.989999999999957	1.65578739068173e-11	0.99999675329861
4	7629251	A	G	0.171230264044102	0.220427332504547	0.233408230930031	0.17880661258701	4.49948982459801	0.0339049676526308
4	7629288	T	C	0.219016495588701	0.342820920884793	0.308128436393354	0.238082377084299	6.21569479316069	0.0126622648685904
4	76295629	A	G	0.818542215703193	0.819736283912982	0.863905729740433	0.8187261022075	0.378673241326111	0.538314151763975
4	76296421	T	G	0.800987678739789	0.612460783545328	0.764919372772915	0.771954536879842	0.0237571774427136	0.877504368251058
4	76299595	G	T	0.747196939606123	0.592696637830968	0.751218024882537	0.723403893132749	0.408988598361566	0.522483299725821
4	76301780	T	C	0.67526270184027	0.618225004713675	0.641067815368425	0.666478896482774	0.539807176959091	0.462512649549311
4	763077	G	A	0.936053814725453	0.856053108368086	0.890123403633604	0.923733705946419	2.39721906310569	0.121551159018768
4	76309775	A	G	0.743834673338008	0.618355187860373	0.693235451233604	0.724510832574452	0.541045983466278	0.461999560014929
4	76311184	A	G	0.639919338986205	0.534880843905247	0.583622499961844	0.623743410743738	0.548249172232204	0.459033965120999
4	76311708	T	C	0.677254792159702	0.573090777659548	0.674641819839938	0.661213533926678	0.173806867678669	0.676750450219005
4	76317967	C	A	0.99	0.989999996842187	0.99	0.989999999513697	9.46284001944912e-08	0.99975455691354
4	7631851	T	C	0.710039521968847	0.853092187906321	0.746736303458073	0.732069632523218	0.277220029843122	0.598529123657609
4	76318706	T	C	0.71673807785806	0.642030724910675	0.698004110392678	0.705233145504163	0.0279483479254198	0.867230313726963
4	7631875	G	A	0.712207192807016	0.860843921353601	0.741880820938367	0.73509724900319	0.0586907711374699	0.808577325154702
4	76318799	G	A	0.666343102779972	0.560529513454257	0.653974033619351	0.650047810023812	0.0154561298972701	0.90105978694935
4	76318979	A	C	0.612045578916874	0.894093091072947	0.727908448239822	0.65548089578891	2.01365262089491	0.15588960436308
4	76319495	C	A	0.721637751642941	0.595819098414816	0.651514549742946	0.70226167904581	1.68746263357259	0.193935787885692
4	76321435	T	C	0.385341034288418	0.374233639230974	0.466896993038788	0.383630495449572	1.02789061363794	0.31065461726109
4	7632223	G	A	0.73842216866551	0.848327544274203	0.744989613785251	0.755347596509249	0.103717828048781	0.747412904201544
4	7632330	C	T	0.591774140545993	0.729482665588171	0.610730809209314	0.612981253402488	0.00129989179826354	0.971239291385606
4	76323522	G	A	0.796134108251953	0.911788601354324	0.989999999999501	0.813944900189718	3.23463273133189	0.0720964669822893
4	76326347	G	T	0.826317502541422	0.738354263881492	0.784806560588007	0.812771163787793	0.712585187773385	0.398586925818941
4	76332975	A	G	0.720468011073422	0.8833286246365	0.731592882073459	0.745548545562136	0.118960028025028	0.730165171410542
4	76333094	C	T	0.99	0.989999999999989	0.99	0.989999999999998	4.28058075908088e-13	0.999999477974871
4	76337674	A	G	0.684660979777022	0.573065690400718	0.691555392220279	0.667475305213071	0.552855165087675	0.457153416367391
4	76337998	C	T	0.701440918131979	0.601877787065324	0.689780249229818	0.686108195947714	0.0117583416671848	0.913649934961912
4	76338367	G	A	0.99	0.989999999999997	0.989999999999998	0.989999999999999	-5.87530692422866e-13	1
4	76339852	G	A	0.776669304852919	0.718697760294122	0.703959679597199	0.767741686990864	0.505550500633828	0.477071380280335
4	76339969	G	A	0.700763876861878	0.510423144027071	0.660918343010041	0.671451404005317	0.0109211788668672	0.916769041595823
4	7634465	G	A	0.705157822889467	0.841346574863599	0.747209393019345	0.726130890693483	0.324932191662862	0.568658546132475
4	7634609	G	A	0.868235295171555	0.785866476286751	0.837324386091472	0.855550497063295	0.454605333244474	0.500156029749436
4	76346610	C	T	0.99	0.99	0.989999997404652	0.99	-1.271185434908e-07	1
4	76350536	C	T	0.611006637226864	0.690370607947004	0.633479951297699	0.623228688717766	0.0334863279842749	0.854803747037943
4	76352987	G	A	0.405028453873543	0.452167985994233	0.387956952523577	0.412287941820129	0.291494996183281	0.589264090610892
4	76354770	G	T	0.47593850144717	0.441104192903992	0.416051654827698	0.470574017931521	0.413377479535602	0.520260189033796
4	76356104	T	C	0.99	0.99	0.989999998357746	0.99	-5.86867973539243e-07	1
4	76356264	G	A	0.798626734866827	0.970781312021833	0.856238542446504	0.825138539748698	0.283457952792206	0.594443657361237
4	76357861	C	T	0.99	0.984718749599574	0.989999994045831	0.989186687438334	0.0381723819047118	0.845097400736185
4	76359031	C	T	0.8042849144237	0.865806774239452	0.781606892832269	0.813759280835325	0.360944661649902	0.547982062157325
4	76359426	G	A	0.814830862955836	0.80695675840149	0.819914662741813	0.813618250854467	0.0455472289788856	0.831000967046264
4	76363477	C	A	0.606192717614249	0.751702483157313	0.727175125688914	0.62860122150788	2.28175188400377	0.130903936040054
4	7636940	C	T	0.989999999999989	0.989072615793356	0.9899999990906	0.989857182832168	0.0284511716989763	0.866052479795541
4	7637297	C	T	0.413464501706097	0.497184371059417	0.437516421344167	0.426357361586508	0.0709165734269247	0.790006895752958
4	76373812	A	G	0.531650793260044	0.583489568283962	0.454451742547717	0.539633964613727	0.376415902845495	0.539527653783939
4	76375411	G	T	0.989999999999987	0.99	0.989999999250188	0.989999999999989	-2.78275307239771e-07	1
4	7637619	G	A	0.812502408211288	0.770237120229458	0.834329297565441	0.805993553862086	0.671470167859978	0.412539508763019
4	7638457	C	T	0.942388353208392	0.933284513178246	0.915302003196731	0.940986361843749	2.84905837868121	0.0914274710699608
4	76385124	A	G	0.99	0.99	0.989999999158101	0.99	-3.06177689059214e-07	1
4	7638561	A	C	0.672327467848809	0.80586755250189	0.724168205118663	0.692892640885384	1.14735779478438	0.284102939473218
4	76386859	T	C	0.989999999999991	0.99	0.989999999832492	0.989999999999992	-5.39790964697193e-08	1
4	76391079	A	C	0.527098436365221	0.607604442172127	0.541291541641976	0.539496361259485	0.00131843185846023	0.971035003326567
4	76391214	T	<*>	0.99	0.989999999011303	0.99	0.989999999847741	2.28438306872861e-08	0.999879406326114
4	76391860	C	A	0.989823916404928	0.989999996461421	0.989999999855357	0.989851032733628	0.0203232955049861	0.886637851032575
4	76392814	C	T	0.99	0.99	0.989999999021364	0.99	-1.59147983512523e-07	1
4	76393189	G	A	0.693444569669742	0.830304561332714	0.669185738822161	0.714521008385839	0.662422849703222	0.415705887138908
4	76393394	G	A	0.826782578295124	0.887693988649707	0.920245773469815	0.83616293548973	5.2852949997115	0.02150624843795
4	76393638	A	C	0.99	0.989999997735595	0.99	0.989999999651281	1.58712675989826e-07	0.999682132697002
4	76396386	T	C	0.699172584209878	0.516945374572694	0.312047409309162	0.671109593925752	11.6974289994114	0.000625865149377801
4	7639906	A	C	0.227204220546571	0.331363300642211	0.262463771097993	0.2432447188813	0.226722026962821	0.633965120719651
4	76399795	A	C	0.868659275631125	0.876871764690606	0.865384766364416	0.869923998946285	0.0386337168934154	0.844176089224705
4	76402558	G	A	0.695253399594505	0.729177480196316	0.679134817316694	0.700477708007184	0.235775617309007	0.62727397510894
4	76406846	T	C	0.644206661415774	0.807339862391041	0.56473566909352	0.669329174365965	1.01284991679059	0.314221053935382
4	76408064	G	C	0.574858590877408	0.582875474323627	0.5	0.576093190928126	0.330599867305777	0.565306077794529
4	76410420	T	C	0.849442515269411	0.808861646131337	0.808902875952317	0.843193061422147	0.41622652188659	0.518825967318808
4	76415985	G	A	0.404790547138412	0.46315982869049	0.366100782576585	0.413779416497432	1.12723321187618	0.288366270120724
4	76416387	A	G	0.459539876483106	0.730899998980905	0.666997076784936	0.501329335347767	0.395143310431115	0.529608173443572
4	76416779	G	A	0.402769033952253	0.441888110242724	0.360150231761841	0.408793371700985	0.759231462757055	0.383569141456776
4	76417784	T	C	0.786559793762904	0.766543636396099	0.758552672555896	0.783477305528416	0.367455554567724	0.54439448609765
4	76419565	G	A	0.964101594248056	0.93160082374667	0.984911464399634	0.959096475590842	1.57745714334182	0.209127351996476
4	76421322	C	T	0.963372371657344	0.890626133466471	0.948333860886778	0.952169450975949	0.0136391917998941	0.907028884999566
4	76429428	G	A	0.687235259590101	0.805358908244129	0.764842098968429	0.705426301482821	2.30737420111489	0.128761402212203
4	76431119	G	A	0.686951792447549	0.78643883607003	0.626396722078113	0.702272797165411	3.7520914650411	0.0527414792872501
4	76437692	C	T	0.650768133278989	0.725227669161364	0.62570035183687	0.662234901804874	1.27967452328671	0.257959560945438
4	76443928	C	T	0.950031489924164	0.919136645018559	0.98999999999954	0.945273683808701	1.41838487392157	0.233669427904914
4	7644796	C	T	0.263336906695227	0.296541884887632	0.361198805093699	0.268450473336857	8.12521002649005	0.00436539265903029
4	7645289	A	G	0.327493358079462	0.326345899728266	0.380272867681038	0.327316649493378	2.21819892093699	0.1363920911438
4	7645370	G	A	0.0981042069679146	0.0556236831169635	0.0670866192769404	0.0915622062948681	0.408355246550734	0.522805499880727
4	76455730	A	G	0.811250911029502	0.774885892110854	0.796485392567574	0.805650698116031	0.0637678884220281	0.800636803561171
4	76460536	A	G	0.849135737398533	0.798550128622423	0.865121009440582	0.841345553647012	0.380262016992173	0.537463042653848
4	76462087	A	G	0.510104988229079	0.647738469660694	0.406169748384165	0.531300544369548	3.71179928176728	0.0540291192551955
4	7646256	A	C	0.940839408108442	0.938873574202743	0.957702496888884	0.940536669686964	1.40587418720761	0.235742510912358
4	76463289	T	C	0.99	0.99	0.99	0.99	0	1
4	76464584	A	C	0.697262190883235	0.782972286899693	0.772180971321652	0.710461545669769	0.98860280760747	0.320084100433927
4	76464991	T	G	0.97896224781904	0.894356231367409	0.9818078333089	0.965932921285489	0.545518987955771	0.460154435842234
4	76467577	A	G	0.746330916387068	0.761527057063137	0.730384160309419	0.748671122051183	0.286474394119071	0.592488730449854
4	76474483	T	C	0.686181598378226	0.792183667047648	0.776778668717811	0.702505916953317	2.79645578881897	0.0944729291602718
4	76474598	T	C	0.99	0.99	0.989999999999992	0.99	-4.18510702156217e-12	1
4	76475750	C	A	0.445283387207729	0.502954678382055	0.483270881330979	0.454164766048576	0.469696502398558	0.493126824763742
4	76479587	A	G	0.99	0.989999999179986	0.989999999787997	0.989999999873718	-1.09529528038894e-08	1
4	76479785	C	T	0.925727326767367	0.916125329079771	0.949628151283904	0.924248619123478	1.14516335584296	0.284563922226779
4	76480880	G	A	0.530748603922352	0.48933720242664	0.506455005702158	0.524371248092012	0.327510244908624	0.5671288369611
4	76481051	T	C	0.497783282013514	0.5924823657226	0.493322603771242	0.512366940904713	0.268136184426563	0.604584784470733
4	76481497	A	G	0.925700167842385	0.965924118900389	0.921440822221217	0.931894656305317	0.333298178609657	0.563723424686788
4	76481730	C	A	0.985747101845008	0.982654268729241	0.989999999224409	0.98527080554518	0.651371348820299	0.41962281289769
4	76482371	A	C	0.834797819414836	0.878903538593206	0.86000316477809	0.841590100168305	0.616024864408468	0.432528318419488
4	76482981	G	A	0.76094422352728	0.744285097424373	0.792921002252861	0.758378718107432	1.69537411810624	0.192894054438803
4	76483511	G	T	0.908392618977969	0.962077352525832	0.890538649365352	0.91666006794434	0.0851361383964764	0.770454090997581
4	76487438	G	A	0.413660214535997	0.52957845901967	0.421333827777219	0.431511624186483	0.0623130551697485	0.802876721122019
4	76489345	C	T	0.828747582921112	0.860777443826537	0.811599672851642	0.833680181500548	0.190290276799894	0.662675132424976
4	76489582	G	A	0.869073840437214	0.85510938670052	0.839298872326835	0.866923314561763	0.942777484541846	0.331564565880181
4	76491568	G	A	0.721092020176554	0.60293097657741	0.695162313539387	0.702895219462286	0.0168394734457771	0.896750774857803
4	76492977	T	C	0.0555738155364581	0.123785495857711	0.107299208864612	0.066078414305931	1.76890562356929	0.183517574741791
4	76493256	T	C	0.534696879083981	0.604220039027668	0.49887883743073	0.545403445715309	1.99070090298427	0.158267613081275
4	76500911	T	C	0.99	0.99	0.989999997336525	0.99	-6.72281220523345e-07	1
4	76503687	C	A	0.602531788935741	0.657406857941731	0.632298988406015	0.610982549562664	0.355974804945557	0.550750269052224
4	76519096	C	A	0.696181198484129	0.651089190703308	0.652484456575966	0.689237029285882	0.608098714320387	0.435504577160394
4	76521950	C	T	0.99	0.99	0.99	0.99	0	1
4	76526661	A	G	0.196154325682359	0.593350302291061	0.0100000000000851	0.257322506080099	4.38339031588377	0.0362907443729788
4	76529817	T	C	0.588741346529207	0.656734071828772	0.607779496150946	0.59921222622534	0.0659383526494329	0.797345026121333
4	7653222	G	A	0.99	0.954470552026183	0.97997471610796	0.984528465012032	0.269387740369458	0.603742777152083
4	76535086	A	G	0.286024778793095	0.326063253034633	0.260900929192284	0.292190703826291	1.07406343686122	0.300029412119097
4	76542749	C	T	0.819171053405709	0.870878152227769	0.778819850638984	0.827133946624306	1.3561090013671	0.244212965544435
4	76554604	A	G	0.65306145231256	0.717294801950142	0.746945254818556	0.662953388156748	2.93110861819352	0.0868878088677007
4	76558024	G	T	0.893596114627223	0.874189333465655	0.856550210537838	0.890607470328342	0.442468820657527	0.505933261483991
4	7655855	C	T	0.243323128096914	0.376459689131371	0.21877584993105	0.26382615849622	1.3273521275091	0.249276823836282
4	76566975	G	A	0.843901520974952	0.871296879874125	0.99	0.848120406245425	1.4601513894993	0.226906034636842
4	7656837	G	A	0.99	0.99	0.989999999596932	0.99	-2.15416915545629e-07	1
4	76572191	A	C	0.458819019822155	0.551884229826724	0.636636394446902	0.473151062162859	1.39638905973942	0.237329096531647
4	76573688	G	A	0.6365507438571	0.683454583350828	0.583557605255242	0.643773935139134	2.02458293274944	0.154771409708511
4	76576116	G	A	0.8018678116751	0.702953651938821	0.644257553064006	0.786635031075713	2.90055781462671	0.0885489052584471
4	76577937	C	A	0.857610143949948	0.942772105648295	0.854888009119512	0.870725086051494	0.0516114352379115	0.820282610269612
4	76584753	T	C	0.175923639040524	0.179221265451399	0.104046961657513	0.176431473507799	0.911572019471408	0.33969765949622
4	76585823	C	T	0.838726729264731	0.871971986428773	0.874961758020704	0.843846498867993	0.714096914077281	0.398087081585404
4	76588047	C	A	0.64676723028385	0.649644836682292	0.625445190995327	0.64721038166921	0.328262964918829	0.566683711836848
4	76591087	A	C	0.627389486955996	0.846794805913607	0.625141334250711	0.661177906075468	0.0533484733107424	0.817335867639911
4	76593995	T	C	0.271063738086559	0.193208474099734	0.172919597727157	0.259074027432588	1.70337506140802	0.191847183542371
4	7660146	G	A	0.187967602421963	0.295462557654863	0.228960776987826	0.20452182552783	0.75556832912171	0.384718970961646
4	76611851	T	C	0.873306059741497	0.908171073911526	0.863644550518486	0.878675271923681	0.260226538387879	0.609964562622696
4	76620803	T	C	0.730933774521384	0.847570270538959	0.796491222830686	0.74889579490809	3.22019450760678	0.0727349867624031
4	76621524	G	T	0.143855209985421	0.202054215301732	0.180202793995551	0.152817856804133	0.54271150080678	0.461311159984567
4	76623379	A	G	0.176722613178939	0.247406733385929	0.236784404864378	0.187607967690815	1.51059969990071	0.219047600293735
4	76624428	T	C	0.723985272893543	0.722043000396706	0.704009925031152	0.72368616292903	0.233965919277542	0.628598624984387
4	76624835	G	A	0.0733654237603032	0.086356892220766	0.333003065785336	0.0753661099032145	1.94481735905594	0.163146426053871
4	76627828	A	G	0.169568598293056	0.16161929665333	0.18354615739527	0.168344405840538	0.13319012194187	0.715147073713333
4	76628351	A	G	0.313555678368282	0.304025297314256	0.251545239731823	0.312087999685962	2.53263021829982	0.111514195818362
4	76631063	A	C	0.360345821670261	0.310159754981812	0.358236361379111	0.35261716740024	0.00730965794816405	0.931866647958865
4	76633325	G	A	0.69019459350375	0.65545943815928	0.666428681255413	0.684845379580702	0.38182480008122	0.536628248662109
4	76633410	T	C	0.161484374305551	0.230799423694176	0.165265374623594	0.172158891911399	0.046865454739754	0.828610257133771
4	76635569	A	G	0.142890777983398	0.19398188550179	0.157585083464056	0.15075880854123	0.0755932824173734	0.783360548606069
4	76642943	G	A	0.99	0.99	0.99	0.99	0	1
4	76643452	T	C	0.989999999999725	0.333002731732981	0.99	0.888822420686646	0.254423557943955	0.613977394417858
4	76644120	A	C	0.119462064548348	0.148176783366166	0.106306005005906	0.123884131246292	0.543620915563845	0.460935963549418
4	76648290	C	T	0.163969979139348	0.20840123277243	0.174584002105252	0.170812392198843	0.022121519432826	0.881764283090303
4	76648415	C	T	0.989999999999999	0.99	0.98999999861698	0.989999999999999	-3.87365932015672e-07	1
4	76650443	C	T	0.175925783566398	0.172091819507293	0.0920389928397999	0.175335353101295	3.52147035816661	0.060578682599211
4	7665945	G	A	0.29427273689805	0.160505491824659	0.172128162500634	0.273672581156748	4.61407904467023	0.0317105187418668
4	76660500	A	G	0.341752404867026	0.301230147909516	0.320525019464154	0.335511977295569	0.163839892788156	0.685645547390781
4	76664560	T	C	0.439832187377219	0.402383486916804	0.352504375439541	0.434065087506315	3.51649444215586	0.0607608360668658
4	7667486	C	T	0.336905858611681	0.290881524868373	0.251398244316321	0.329818111215212	4.34284013766268	0.0371648785067907
4	76695139	G	A	0.920652247576043	0.83398543660181	0.99	0.907305558686011	0.823412604026802	0.364184286281835
4	76695927	A	G	0.931688691957795	0.978051683838837	0.989999998620647	0.938828592707476	9.48635994858376	0.00207005113899239
4	76697211	A	G	0.961475889185619	0.962813184784352	0.983081879266116	0.961681832707823	3.26438983668049	0.0707993566363985
4	76697225	G	A	0.99	0.99	0.99	0.99	0	1
4	7669798	T	C	0.835986875038494	0.773400840061648	0.82934037584838	0.82634862565206	0.00984225475705969	0.920973013101223
4	76698424	A	G	0.176847754773107	0.114749544460816	0.082488192742998	0.167284630385014	3.46099614772257	0.0628324508984179
4	76715678	T	C	0.319485942176217	0.227002037133662	0.249630179865593	0.305243420799663	2.42894710441162	0.119112879270467
4	76720527	A	G	0.45710515074619	0.338048276324866	0.362160115938974	0.438770392085306	1.24395341816439	0.264710491864138
4	76720885	T	C	0.295273483482831	0.305951323674456	0.255812133690309	0.296917870872341	0.987857165110481	0.320266666603809
4	7672174	T	C	0.093208991592633	0.108830208738256	0.0600802753188607	0.0956146590330589	0.633651730056959	0.426018990745021
4	76722041	G	A	0.305639706584346	0.416510416527345	0.357177633954784	0.322713795915568	0.0519372326905709	0.819725990800915
4	76722579	C	A	0.868623191254156	0.887267910069598	0.919389208675179	0.871494477951734	3.24780678823567	0.0715190960340505
4	7672424	G	A	0.164963235501415	0.240520601697214	0.258023252134456	0.176599069895568	7.22524258434747	0.00718854576736497
4	76730908	T	C	0.208798000934796	0.0999959339621048	0.182176860112255	0.192042482621001	0.132214080276574	0.716147360269171
4	76736367	T	C	0.215295896931113	0.168441949187883	0.224835299388378	0.208080388978656	0.248559008293795	0.618091556526709
4	76736430	G	A	0.692998477833542	0.637125455681712	0.65412433120428	0.68439403242216	0.861725016526302	0.353256407850911
4	76737790	C	G	0.225190276715154	0.0965222196152667	0.224053201634175	0.205375395921771	0.267458793010909	0.605041551894719
4	76738361	G	A	0.895728293402126	0.801851305640748	0.91440640968147	0.881271237286874	2.16390612390899	0.141285130614606
4	76743865	A	G	0.817345867959621	0.76557401495866	0.829034600462252	0.809373002597473	0.281315988717277	0.595839965656476
4	76744008	T	G	0.881461204301188	0.807871984315567	0.884963517378934	0.870128464423403	0.37022512438079	0.542881581640813
4	76745113	G	T	0.733154594865458	0.75174029223422	0.670405273971385	0.736016792260247	2.56173637398166	0.109478280998916
4	7674588	C	T	0.98999999670707	0.893156213676754	0.930359869890616	0.975086054120401	5.2998405682749	0.02132737638864
4	7674698	C	T	0.99	0.99	0.99	0.99	0	1
4	76750356	T	C	0.547182893529789	0.604970531871771	0.351792472914718	0.556082189834454	3.36356901695086	0.0666534673683255
4	76751362	A	G	0.99	0.989999999999998	0.99	0.99	1.44784349204206e-13	0.999999696400627
4	76752494	C	T	0.0999286861284771	0.105255460888476	0.0584508234950421	0.100749009441517	2.65058265678606	0.103511949598022
4	76756240	C	T	0.73717190254852	0.797474712802272	0.786319756463111	0.746458535327598	0.143103012355036	0.705215479362828
4	76757884	A	C	0.0493907110175358	0.147238289259726	0.107497577329352	0.0644592380668331	0.556091780284185	0.455839223686803
4	76761164	G	A	0.53847671424659	0.694083553732697	0.546554887565541	0.562440167527451	0.187000118358499	0.665425209804694
4	7676937	G	A	0.989999999999996	0.989999999999991	0.989999996783069	0.989999999999995	-6.20495062953598e-07	1
4	76780943	T	C	0.468489036246399	0.381331469360837	0.479010422555756	0.455066770946023	0.149205853332119	0.699295431293279
4	76787673	T	C	0.01	0.01	0.0100000002659613	0.01	-8.2605686456396e-08	1
4	76789080	T	C	0.35024382346937	0.274286660041998	0.600167729703653	0.338546420301555	1.67494665852723	0.195597278212526
4	76790571	G	A	0.0100000000000082	0.01	0.01	0.010000000000007	2.79916408461466e-12	0.999998665083073
4	76793801	G	A	0.99	0.98999999966901	0.989999999922119	0.989999999949027	-2.92998880948309e-09	1
4	76793862	A	<*>	0.989999999999979	0.99	0.989999999581755	0.989999999999982	-7.55587132353942e-08	1
4	76799099	T	C	0.99	0.99	0.99	0.99	0	1
4	76799603	C	T	0.982210129418448	0.98999999986961	0.989999999951095	0.983409769467927	0.558490771252472	0.454868973657316
4	76800382	T	G	0.989999999854462	0.989999999983993	0.99	0.989999999874409	5.8377710571165e-09	0.999939037384617
4	76803070	T	C	0.99	0.99	0.99	0.99	0	1
4	76803457	G	A	0.01	0.0100000038266899	0.01	0.0100000005893102	8.87526486878859e-08	0.999762299160007
4	76804067	A	G	0.0253306656828905	0.0118078733795806	0.0323038488681577	0.0232481556681808	0.194519338255605	0.659181530579311
4	76809319	A	G	0.0359473199901955	0.0444037552293469	0.0122548009854494	0.0372496110170248	3.33886467694843	0.0676612797981717
4	76809569	C	T	0.872420448651064	0.885748217175782	0.852898908800113	0.874472925003871	0.408340514294262	0.522812998694498
4	76812908	A	G	0.989999999999959	0.99	0.99	0.989999999999966	1.62221420825756e-11	0.999996786382661
4	76813856	T	C	0.99	0.99	0.989999996030406	0.99	-1.85398945025446e-06	1
4	76814881	C	T	0.989999999999996	0.99	0.989999999999988	0.989999999999997	-3.98471708896794e-12	1
4	76817221	T	C	0.830155792852304	0.867956653171459	0.842064717373404	0.835977125341454	0.0544404058867622	0.815509296227534
4	76817412	G	A	0.822578025100443	0.827836750637062	0.689186233846994	0.823387868833083	5.24181259896088	0.0220502881368145
4	76818367	A	G	0.150496067828009	0.101868019354545	0.173013899602687	0.143007348363096	0.93580946821718	0.333357874432474
4	76819499	C	T	0.785185333609573	0.86194173983298	0.807938081004913	0.797005820167977	0.0852103475236546	0.770356878819457
4	76822771	C	T	0.819360623810361	0.878273394328892	0.835030612856414	0.828433190470215	0.0618625745869648	0.803575921253803
4	76823225	A	G	0.736227142689225	0.803028465754367	0.711392213223788	0.746514546441257	1.51620620492238	0.218194511506638
4	76824078	C	T	0.44259663382769	0.359233337953522	0.655711737147707	0.429758686263068	8.60855722822889	0.00334587239741668
4	7682895	G	A	0.598921689227763	0.685668990573844	0.61754613701203	0.61228077363506	0.0204628263960785	0.886252007191671
4	7683009	A	G	0.972907755484124	0.874873703414401	0.95890588615834	0.957810511465387	0.0047665850938482	0.944957414026937
4	76831563	C	T	0.933688173440924	0.964759380827968	0.985263243778133	0.938473139378529	3.92659525116076	0.0475280776626799
4	76833317	G	A	0.976064696688582	0.966981075104814	0.985873387508445	0.974665818964682	0.90006481451345	0.342764332591277
4	7683417	G	A	0.609611222191182	0.673953629079565	0.652424608607583	0.619519952851993	1.10353186575199	0.293492311923808
4	76834545	A	G	0.305465254222588	0.320591066631257	0.290082128470311	0.307794629333523	0.374215091097857	0.54071559949414
4	76834568	T	C	0.308413827082266	0.323995797233607	0.299987085027452	0.310813450485572	0.139161421088962	0.709116100346757
4	76834932	G	A	0.961999315716335	0.982883256236673	0.989999999705589	0.965215442556467	4.24641523432614	0.0393332738046072
4	76834968	T	C	0.969077066238107	0.978714893031567	0.98999999979074	0.9705612915643	2.43052044805059	0.118993385751925
4	76835193	G	A	0.930958839601743	0.964763316530579	0.947995924165038	0.936164729048784	0.419657164430679	0.517108162121327
4	76835364	C	A	0.929069392572049	0.945686574630789	0.962282766438043	0.931628438609095	4.24478940063109	0.0393709524881118
4	76836137	A	G	0.302760266926096	0.281982894871489	0.377177330368285	0.299560551629686	1.17880942273443	0.277598506740365
4	76837026	T	C	0.937199147721989	0.973053029845227	0.966126241542244	0.942720645568967	2.01620263129065	0.15562791480325
4	76837098	C	T	0.948224123116093	0.957848468239754	0.981631698614126	0.949706272265137	6.24085798938227	0.01248359846185
4	76837173	C	T	0.99	0.99	0.989999999999987	0.99	-5.75780078574409e-12	1
4	76839108	C	T	0.516364588677995	0.770824143220383	0.605896970642096	0.555551360077523	0.945853012045676	0.330777128537735
4	76839729	A	C	0.87969654172308	0.863276942738703	0.874259260996149	0.877167923479486	0.0134267999068035	0.907752347038407
4	76841432	C	A	0.99	0.99	0.99	0.99	0	1
4	76842874	G	T	0.780113677391098	0.615468074392939	0.703521770773844	0.754758254529381	3.40909039094888	0.0648381773514666
4	76846676	C	T	0.403544524284818	0.543853378102926	0.488849199579556	0.425152087772806	1.4668155953644	0.225848793846751
4	76846755	T	C	0.332424768048887	0.460051321633339	0.463424802272071	0.352079257300892	1.10947025516456	0.292197132285396
4	76848886	A	G	0.665772094019324	0.529375686862282	0.682686658435125	0.64476704731714	0.405079002378201	0.52447783675042
4	76849804	G	T	0.989999999999997	0.989999997351788	0.99	0.989999999592173	1.7488553683725e-07	0.99966633012698
4	76850504	C	T	0.99	0.99	0.989999998059943	0.99	-9.05998550469857e-07	1
4	76854509	C	T	0.368603670717802	0.458277597694877	0.308626225640414	0.382413455472271	2.06037585928256	0.151172878229326
4	7685529	G	A	0.577588766671362	0.688990884273687	0.672867965229319	0.59474469278212	5.77623944159023	0.0162442603504818
4	76856440	T	A	0.566787456986327	0.745333841204074	0.519584935027933	0.59428360015586	2.66316892334059	0.102695950500368
4	76857164	C	T	0.916882772242429	0.92694433254034	0.90427499423204	0.918432252528307	0.292094919891499	0.588881173477292
4	76857309	C	T	0.829009188686485	0.764241526892554	0.804613784925793	0.819034968770219	0.186670863692598	0.665701994168109
4	7685758	C	T	0.758015219584613	0.807416449836379	0.834707160900425	0.765623009043385	7.13561752445595	0.00755676146202994
4	7685801	C	T	0.205756814361958	0.118123103691261	0.223207084444611	0.192261222918671	1.53355169131968	0.215580180883166
4	76862255	G	A	0.39128690697711	0.619066440180756	0.37455648459165	0.426364955090471	1.1962352816306	0.274075424591284
4	7686361	A	G	0.972735058767743	0.909109772930016	0.961400033030679	0.962936764748733	0.0130206650004211	0.909152078666678
4	76865015	A	G	0.99	0.99	0.99	0.99	0	1
4	76870229	C	T	0.5797009860853	0.729453987961417	0.580571040812549	0.602762948374222	0.278436592997355	0.597727764620524
4	7687588	G	A	0.955076663206938	0.949234917306843	0.935435238896403	0.954177034338323	1.83031896372612	0.176089875727463
4	7687652	G	T	0.700029485091586	0.689676680297768	0.701135902442297	0.698435153153338	0.0056119273358306	0.940284093671692
4	7687852	C	T	0.99	0.989999999999968	0.99	0.989999999999995	1.71433062753386e-12	0.999998955310202
4	76879020	C	A	0.99	0.99	0.99	0.99	0	1
4	76879539	G	A	0.782455297565054	0.726238853511582	0.744995389855289	0.773797965180819	0.654426803521645	0.418534413922784
4	76879547	C	T	0.986938036544219	0.975057008844798	0.986879205696802	0.985108358278508	0.0200084203620928	0.887513569453365
4	76881979	A	G	0.717200461561742	0.714005980415182	0.758112879783217	0.716708511465172	1.27723209005908	0.25841431632004
4	76888836	G	A	0.741814810648875	0.832433733823153	0.847549774117781	0.755770124817714	2.97506093843256	0.0845569425436575
4	76889094	T	C	0.048118625044347	0.01	0.01	0.0422483567875175	0.507471149793527	0.476235629886084
4	76889388	C	T	0.581994300174594	0.764541712643157	0.604443077879807	0.610106601694753	0.0185359104155404	0.891705349151067
4	7689152	A	C	0.33667402406938	0.391419002319344	0.312844483795799	0.345104750719874	1.00575241295907	0.315922584291725
4	76903494	C	T	0.989999999999999	0.97748376481912	0.99	0.988072499782144	0.48146019133056	0.487761653391957
4	7690403	G	A	0.31193117727338	0.278024396155674	0.269935203971048	0.306709532981253	1.3957501716139	0.237436428399359
4	76907143	T	C	0.99	0.99	0.989999998874708	0.99	-2.70425184808037e-07	1
4	7690857	C	A	0.624024945975931	0.597266827364261	0.577357074741764	0.619904195709734	1.39040579287297	0.23833658289264
4	76913973	G	A	0.824922962338663	0.758056727931318	0.728505297582551	0.814625562239931	3.71200834681112	0.0540223527649342
4	76920809	A	G	0.476699825123591	0.359568979048745	0.440873108559629	0.458661674828064	0.262696231895359	0.608273829043236
4	76920893	C	T	0.931592356050596	0.891279556159585	0.989010461045499	0.92538418486738	7.74660307457421	0.00538136690227184
4	76921814	C	T	0.826664430918556	0.751001321480729	0.815383712989076	0.815012312065131	0.000160456660223062	0.989893347776458
4	76923998	G	A	0.95226617042207	0.913949874071555	0.970328615641814	0.946365460784091	3.01489774429964	0.0825026583076339
4	76924571	T	C	0.980127737165905	0.987334316214835	0.98999999996559	0.98123755033944	0.770042314609941	0.380203962280641
4	76927692	C	T	0.99	0.99	0.989999995790413	0.99	-1.09084059382704e-06	1
4	76928428	C	T	0.801381403993261	0.725657123268448	0.694972824727474	0.78971986476164	3.92777774053411	0.0474946667108659
4	76928729	A	G	0.749408413845559	0.671375746919739	0.773889926028138	0.737391383138983	0.292478260735655	0.588636762044425
4	76932001	T	C	0.518644651173875	0.354501480912745	0.560581175633638	0.493366602953661	3.3216195683001	0.0683744410267959
4	76933445	A	G	0.796662422705763	0.720373403213485	0.750375187978967	0.784913913703952	1.4057266969334	0.235767083218879
4	76933484	T	C	0.55202669890336	0.367403897308023	0.538861608798906	0.523594787457678	0.246263528183768	0.619718417993064
4	76933534	G	A	0.907139154025667	0.948008181133451	0.911537505687389	0.913432984200266	0.00526539944776055	0.942153813332193
4	76934419	G	A	0.888583587821194	0.818574162699235	0.83377733092766	0.877802136352412	3.65045791571317	0.0560537980529051
4	76934577	G	T	0.849293389590526	0.739298330225411	0.826433216230418	0.832354150448299	0.00992597161609162	0.920638734321075
4	7693469	C	A	0.715290978354299	0.694327980579432	0.686366561783353	0.712062676696969	0.746019103160731	0.38773954054155
4	76935263	G	A	0.745598129277879	0.649816594246691	0.745503254102757	0.730847772883076	0.228272778169048	0.63280750537187
4	76941120	A	T	0.0483686427407607	0.03779863913918	0.0124383731503827	0.0467408621861172	3.13761629459362	0.0765055447460005
4	76943296	A	C	0.430678364538189	0.211138848290324	0.381699003845372	0.396869279036018	0.121301019133177	0.727627690844633
4	76945685	A	G	0.48794691476272	0.320076126354824	0.561781878432568	0.462094813347904	3.25346422194322	0.0712726742225044
4	76946097	A	G	0.73662108680185	0.690428237184245	0.713723081692811	0.729507387960739	0.138504724099357	0.709772066964468
4	76946180	G	A	0.965024663505987	0.953967972149326	0.99	0.963321933037061	6.55373348945846	0.0104664310838675
4	76947304	T	C	0.781902360484531	0.728240447079099	0.796923615109076	0.773638425820094	0.383546368255848	0.535711364481995
4	76949997	G	A	0.525063608144699	0.343878729791564	0.515198323370113	0.497161136878317	0.301274046339421	0.583084808440709
4	76953077	A	G	0.475785159592207	0.299754975193596	0.417099643627462	0.44867651119482	0.282711479894953	0.594929499240753
4	76954407	A	G	0.509381477063031	0.336859124829578	0.550050051795707	0.482813034819079	3.35501153800189	0.0670007412649037
4	76956393	T	C	0.99	0.989999999999997	0.99	0.99	1.08063680927777e-13	0.999999737711083
4	76957974	T	C	0.514380215502037	0.337241854580854	0.491595568455431	0.487100907920175	0.0218452143325281	0.882499609919181
4	76958071	G	C	0.742258643364303	0.695960421596156	0.718350032356083	0.735128717212008	0.34418607466516	0.557422848981538
4	76959624	T	G	0.879458477951394	0.889660996902156	0.800683622612964	0.881029665869811	0.308545532431715	0.578574079113923
4	76963187	A	G	0.880167814402923	0.864874721680568	0.99	0.87781267812368	2.27069600367308	0.131840681315054
4	7696452	G	A	0.713501547003762	0.764009401437952	0.687733755434805	0.721279756586627	1.43956625270648	0.230209543072023
4	76973557	A	C	0.549552540532848	0.407207506329664	0.521933300094076	0.527631405265558	0.0296134284945651	0.863370291054608
4	76973564	A	C	0.527715976449699	0.355673011339583	0.528516832792813	0.501221359822742	0.698215512242347	0.403383958390559
4	76973565	C	T	0.99	0.99	0.99	0.99	-5.66547453407764e-14	1
4	76976661	A	G	0.531398753061685	0.356761665028009	0.543706644615675	0.504504641504499	0.665117570295599	0.414759040996658
4	76981206	A	G	0.412020044666977	0.241834605288138	0.418761990437328	0.385811487002636	0.646910707039334	0.421219352549852
4	76982046	A	G	0.477686195198528	0.304906375241964	0.476917936495997	0.451078102925217	0.349186187332631	0.554574171556243
4	76982068	C	T	0.489514808058983	0.304187119354065	0.498319698821174	0.460974343998425	0.700588997153594	0.40258585342713
4	76982733	C	A	0.588230969616858	0.416894009884064	0.551593086156257	0.561845077818008	0.0644352574352764	0.799618390836924
4	7698316	G	A	0.387182315478941	0.372416321045474	0.302803812115046	0.384908352336187	5.62176807618312	0.0177387449044662
4	76985488	T	C	0.760314719437064	0.755940960947061	0.786370515716599	0.759641160629604	0.351345204976316	0.553352628211646
4	76988481	G	T	0.936948626539522	0.881647874082907	0.989999998794275	0.928432310661204	11.6926608331761	0.000627471032349991
4	76992719	T	C	0.976785341859386	0.918709563546592	0.965957181119208	0.967841671999216	0.0105749747574773	0.918094167586991
4	76994500	G	A	0.933416919960593	0.917772960895825	0.962508133425024	0.931007750264619	1.63057088765958	0.201624104954619
4	76995330	C	T	0.927102985658951	0.894009408923884	0.962132209405073	0.922006574841751	4.68598003175937	0.0304097123294142
4	76999523	G	A	0.820382163739483	0.725909619140077	0.796419653022832	0.805833391871175	0.136786093679818	0.711497208365486
4	76999609	G	A	0.909485347475721	0.845090705200507	0.885031018777664	0.899568572565338	0.541451410726504	0.461831836509628
4	76999841	A	G	0.137575536155939	0.091634409164754	0.107497577054022	0.130500602599296	0.106272245154055	0.744428712366898
4	77001417	C	T	0.989999999996741	0.98999999999711	0.99	0.989999999996797	3.43409394679398e-11	0.999995324305285
4	77002572	A	G	0.945274736913501	0.971203083278767	0.959745065354259	0.949267702253752	0.0684590508672624	0.793593755036919
4	77005018	G	T	0.640392254196539	0.583756769381442	0.644243373831967	0.631670389535014	0.159600180353689	0.689524887948513
4	77006193	A	G	0.99	0.99	0.99	0.99	0	1
4	77006805	G	A	0.850206498590376	0.859531957762797	0.901149830513438	0.851642619302929	4.4044857682015	0.0358445298893967
4	77007912	C	T	0.659031248556605	0.618080188719095	0.572882822122796	0.652724785341628	3.89484985807332	0.0484343681966774
4	77009181	G	A	0.864505810023592	0.867808435167458	0.894038497453855	0.865014414295747	1.00371303266831	0.31641372754626
4	77013191	A	G	0.688698593863616	0.645519322376221	0.437062696548269	0.682048986054557	12.1071092004241	0.000502299467306967
4	77015611	T	C	0.902478516822635	0.985338921340023	0.893205764210141	0.915239019118313	0.188579296622621	0.664101696214461
4	77017724	G	A	0.937766693044482	0.943825065776548	0.942997189552702	0.93869968244522	0.0747880115450133	0.784488899926463
4	77018309	T	C	0.99	0.989999999999984	0.989999998995472	0.989999999999998	-2.79196624610178e-07	1
4	77021077	G	A	0.833404778180274	0.723006934124269	0.894879770831244	0.816403510195649	7.1227135585297	0.0076113418106405
4	7702389	T	C	0.414224596899277	0.320309076672824	0.376005730188305	0.399761606784404	0.506568955722555	0.476627912916914
4	77024354	G	A	0.989729691913304	0.986902044709408	0.987446224023882	0.989294234243904	0.024531508369474	0.87554010231027
4	77024534	A	G	0.7661338228379	0.794115143636122	0.939732449225487	0.770442946240826	8.0998438499788	0.00442690721867524
4	77025136	C	T	0.942913782361	0.935352246418425	0.954349329699564	0.941749305825844	0.232164953463409	0.629923173997114
4	77025273	C	T	0.541325339898184	0.498209898864784	0.507379732003789	0.53468556197904	0.42812693228518	0.512909468131151
4	77025368	G	A	0.484537323663521	0.490213652801671	0.452641767158161	0.485411478350796	1.16177345580978	0.28109804475551
4	77026383	C	T	0.989999999999973	0.989999999999962	0.989999999999981	0.989999999999971	5.16187679771518e-12	0.999998187225102
4	77027120	G	A	0.809028311958897	0.900424661065821	0.746403478124949	0.823103349721363	8.82121945957047	0.00297747617957471
4	77028455	C	A	0.769167348025241	0.797121049397073	0.934044763236447	0.773472218036503	6.61287855282563	0.0101243874317736
4	77028783	G	A	0.748441572020832	0.717812180285167	0.818680571384953	0.743724645693539	4.67627861561918	0.0305819294124078
4	77029613	T	G	0.509798260135275	0.469898075796827	0.429662198916253	0.503653631747154	2.42265045210999	0.119592433028415
4	77030929	A	G	0.576663986318479	0.686784806454159	0.605636239455215	0.593622592619373	0.138974030706099	0.709303102256598
4	77030958	A	G	0.938296285882966	0.93383496945963	0.931424881269562	0.937609243153772	0.161488484115251	0.687789786905345
4	77030971	C	T	0.580946269657817	0.680705295393724	0.583036038247563	0.596309159621147	0.175506610358113	0.675263570660946
4	77030991	C	T	0.796679313414785	0.785997022871762	0.875762125161296	0.795034240671159	9.20203435230555	0.00241746318762065
4	77031667	T	C	0.788660199783315	0.879879193518228	0.763528839531061	0.802707924818491	0.644782893843674	0.421984130200456
4	77033590	C	T	0.692567115957984	0.829637326641208	0.675183421830893	0.7136759284032	1.39253387871691	0.237977653886417
4	77033725	C	A	0.706642189837185	0.863623638397963	0.64592910498991	0.730817332915544	1.82496440891566	0.17672348415509
4	77037011	T	G	0.927772954870595	0.967477176070884	0.96220590168731	0.93388740493544	0.909422398806992	0.340267719761149
4	77037045	T	C	0.929900356013243	0.971832685003464	0.979467532492187	0.936357934677737	6.56500742065725	0.0104003303988829
4	77037782	A	G	0.88526988006838	0.776710527479139	0.790244240131412	0.868551739769637	7.00523187364158	0.00812718465251924
4	77038473	T	C	0.595452350471206	0.496530395464006	0.344143477655103	0.580218369400098	7.58019592801261	0.00590130256236864
4	77044258	C	T	0.618137443370728	0.639514161818912	0.541759968249467	0.621429458011748	5.11342344731274	0.0237414284461168
4	77047219	G	T	0.948476983994844	0.976416168466035	0.989999999699549	0.952779618403408	4.64389560191789	0.0311641836917996
4	7704795	C	T	0.731140347868985	0.731263342735312	0.686148422503724	0.7311592890784	1.20854989238028	0.271619502262662
4	77059130	G	A	0.617730477497584	0.69061050143962	0.57628339277995	0.628954001184657	0.329753137805796	0.565804485640938
4	77059807	G	T	0.894740385911861	0.804276694869293	0.828057805520763	0.880808977491305	4.61133217627097	0.0317613503450268
4	77065142	C	T	0.948391303330401	0.978790740528533	0.980669816211252	0.953072816658913	2.54426443479413	0.110695452676017
4	77065264	C	T	0.638736585734455	0.748059466324858	0.579938948042203	0.655572309345377	2.8702306220377	0.0902319390937446
4	77070726	C	T	0.932012723260153	0.80212901010256	0.856065828045405	0.912010631433883	2.66893329038979	0.102324584498521
4	77072597	T	C	0.80183333035669	0.882736920412193	0.794469362900202	0.814292483225237	0.220024309292496	0.639021396536273
4	77076451	A	G	0.889868420234703	0.793753348230418	0.823662747737796	0.875066699146043	5.41754231670943	0.0199354022960663
4	77079502	G	T	0.926342617243875	0.846189067406368	0.888909027122879	0.913998970568899	0.839229439829428	0.35961724442458
4	77079982	T	C	0.989999999999989	0.989999999999991	0.99	0.989999999999989	4.39074276391017e-12	0.99999832810477
4	77083350	G	A	0.885637789116016	0.957897388514849	0.964569001678017	0.896765767423436	8.2798510026638	0.00400874183682491
4	77083754	T	C	0.861047576099857	0.775192861604038	0.778879221533654	0.847825950067501	1.2392595787802	0.265613798770423
4	77087704	G	T	0.907612674718728	0.952253608666084	0.959094080137866	0.914487378546621	2.54451162821937	0.110678128664297
4	7708889	C	A	0.411305778972499	0.393766099696258	0.422226472333224	0.408604668363958	0.127786746150358	0.720737944525977
4	77094831	T	G	0.764666478111166	0.803406611476883	0.837858896600571	0.770632458649486	2.60524039776182	0.106511005296576
4	77095215	C	T	0.815144827076656	0.681932421555676	0.759939541567307	0.794630116626425	1.20954155103553	0.271422935543709
4	77095790	T	C	0.933151806276673	0.822116690883748	0.829086666209641	0.916052398506162	5.74356342309714	0.0165491845646777
4	77096118	G	A	0.874441867198327	0.808751410248591	0.916664121930259	0.864325536828068	6.35397328383674	0.0117118701552501
4	77096220	A	G	0.915336615825887	0.850217989238123	0.868848617176879	0.905308347331371	2.20908835851389	0.13719972726775
4	77096777	T	C	0.885796039221114	0.811902838692904	0.8175928399443	0.874416486339769	5.90518147828098	0.0150964102610631
4	77097137	T	C	0.912399018531975	0.824323616410285	0.842062783333493	0.898835406605235	2.2639897597893	0.132412533860687
4	7709826	T	C	0.794901093215046	0.68647619457861	0.79596119782153	0.778203658825035	0.416372679782262	0.518752578306535
4	7709880	C	T	0.635909052239774	0.814020468077139	0.721968164317652	0.663338210278728	4.11902298126954	0.0424035605006697
4	7709903	A	G	0.741077927040608	0.668046585803819	0.744232709718293	0.729831100490143	0.249500631672032	0.617426917692806
4	77099230	C	T	0.901812416856565	0.962024429491778	0.99	0.911085066802388	4.84551701942673	0.0277180819870198
4	77099744	C	A	0.887428587340434	0.962027262627813	0.970806765807135	0.89891678333469	9.20230862455713	0.00241710101082053
4	77099899	A	G	0.89626682259385	0.950167983819852	0.948493492754719	0.904567601422655	1.21578530290078	0.270189376700882
4	77101068	T	C	0.816405014542469	0.866902962974714	0.833029985218764	0.824181698601035	0.0464236984485675	0.829407452464444
4	77105174	G	A	0.933059978328532	0.986493580433279	0.96849889538637	0.941288753052663	2.24285001267389	0.134233365921237
4	77105700	T	G	0.824277260251895	0.781732103641302	0.751443581648425	0.817725306133864	5.25373154851639	0.0218997584021351
4	77106362	G	A	0.914463891996114	0.835097848271962	0.832984028939467	0.902241521262595	7.19049261870167	0.00732908571143831
4	7710640	C	A	0.218833779769313	0.359920750755773	0.414474469796249	0.240561173301228	14.2108839801635	0.000163422534413037
4	77107562	G	A	0.873546352666301	0.808505732297383	0.828941734742785	0.863530097129488	2.33660137522753	0.126364981698939
4	77109580	T	G	0.901658407571584	0.951706687005588	0.96952173116772	0.909365842604421	4.27288780915538	0.0387250648324829
4	77109879	A	C	0.899736013033019	0.809063802279156	0.783159652838706	0.885772492576924	10.8809889078314	0.000971563578745594
4	77110267	T	C	0.851805533557083	0.937740790653747	0.939069303734088	0.865039563149969	1.07609888514317	0.299571904104561
4	77110311	C	G	0.412089301758737	0.257063386737728	0.524835957029785	0.388215310845501	3.87346119685991	0.0490552590358453
4	7711482	C	T	0.989999999999998	0.989999999999988	0.99	0.989999999999996	1.49400661787529e-12	0.999999024749185
4	77115449	C	T	0.989999999744725	0.99	0.989999999940366	0.989999999784038	1.2839082913988e-08	0.999909591958283
4	77115553	T	C	0.99	0.99	0.989999999861837	0.99	-1.9714981623333e-08	1
4	77117096	G	A	0.876897395351804	0.806572473815757	0.798804253219731	0.866067357435253	8.09855586122094	0.00443005411320448
4	77117574	A	C	0.820905133282505	0.806743689859537	0.826146364581436	0.818724270995368	0.0400892290821296	0.841306220293185
4	77117749	G	A	0.896070059273117	0.78346368272836	0.766060885459681	0.878728677285225	14.4687893937872	0.00014250118640082
4	77119942	T	C	0.99	0.99	0.99	0.99	0	1
4	77120873	G	A	0.99	0.99	0.989999999830786	0.99	-6.75287508061954e-08	1
4	77121346	A	G	0.552300270369791	0.571799297997138	0.545717500473515	0.555303120624402	0.0634913415092556	0.801060478236226
4	7712266	T	C	0.190883378309785	0.207185415730449	0.257283960594023	0.193393892072567	2.13208720682403	0.144244225783067
4	77125878	C	A	0.6236477599832	0.660107477087746	0.582650449390176	0.6292625564173	1.40399947754824	0.23605507392889
4	77128026	A	G	0.54738667052221	0.507003765608041	0.547088335157445	0.541167703165428	0.0219978777665147	0.882092745260506
4	77129840	G	A	0.91810710994464	0.851218944332675	0.84473197158326	0.907806332440397	6.94641680869236	0.00839872912708245
4	77130285	G	A	0.989999999998698	0.99	0.833985454500633	0.989999999998899	4.40256204955616	0.0358849817405438
4	77130934	T	C	0.716247187037042	0.64653756251257	0.677929928630775	0.705511904860273	0.885347384812866	0.346741244602141
4	77132557	T	G	0.925540604740419	0.894454067384135	0.938122129174806	0.920753277987552	0.413129567349776	0.520385319424866
4	77137249	G	T	0.99	0.99	0.99	0.99	0	1
4	77139510	A	G	0.570880196654898	0.648464313385601	0.629332094143919	0.582828150631426	2.01958252109539	0.155281828891098
4	7714212	G	A	0.33938148994627	0.461802012340793	0.392012688635772	0.358234250395027	1.21180071074213	0.270975788752214
4	77142346	C	A	0.0103746939895643	0.0100000000000111	0.0300466986195328	0.0103169911151731	6.2512917305923	0.0124102773065521
4	77144682	C	T	0.651424197690373	0.624402300954956	0.667553194647902	0.647262825593119	0.218294342265548	0.640342628444093
4	77145399	C	T	0.97173196396784	0.981521454949316	0.99	0.973239545578987	3.95072632296982	0.0468511417627204
4	7715181	G	A	0.561845989097715	0.676835992564716	0.673619128911854	0.579554449631633	7.21555496728307	0.00722744645974535
4	77151880	A	G	0.692531817333484	0.812350937891012	0.790243426371797	0.710983961899344	5.89972424795276	0.0151432554423543
4	77151938	T	C	0.759581723015963	0.874607153076992	0.84594476338178	0.777295639245361	6.09532292381118	0.0135540153629773
4	77153137	C	T	0.545179447477479	0.614906588385273	0.566793479565128	0.555917427177279	0.0954464826116121	0.757364018029586
4	77153420	A	G	0.797768663025584	0.899727977026093	0.848553803035203	0.813470397381662	0.46112702424425	0.497097727456107
4	77153919	A	G	0.911952795192304	0.885747014798583	0.848223676044022	0.907917105011671	1.38026035212826	0.24005680488085
4	77154865	C	T	0.719023009391541	0.766528874071046	0.778311947116765	0.726338912552185	2.39703524420489	0.121565445495809
4	771587	A	G	0.69796703929448	0.67098105050992	0.711596549170281	0.693811197021658	0.145405757199947	0.702965022221526
4	77159700	A	G	0.194264620221074	0.183251950152129	0.214412601332708	0.192568669030456	0.744651922235265	0.38817476438099
4	77159712	T	C	0.192579141025716	0.182891891262832	0.20260737787182	0.191087304562231	0.199239526795964	0.655335379512758
4	77159717	A	G	0.88386619771301	0.951823405445574	0.943723400785073	0.894331607703825	7.62619199199598	0.00575266358977219
4	77161299	C	T	0.905369457960753	0.949765930219326	0.948521706686478	0.912206514688573	2.54051573301316	0.110958538238881
4	77163722	G	A	0.910551562227954	0.908016325377954	0.943775215263151	0.910161135753054	2.51646044305034	0.112663214490187
4	77167242	A	G	0.123124002771192	0.118204035049775	0.149033882136805	0.122366327742094	0.599074810467471	0.438931245677534
4	7716932	T	C	0.0549926920396102	0.0631875071534609	0.0266822893637234	0.0562546935671432	5.19765720314554	0.0226173517272939
4	7717012	G	A	0.403132812333358	0.427765517411172	0.454271554370129	0.406926248915341	2.1878109300509	0.139106894830461
4	77176187	G	A	0.988714645897297	0.989872099493619	0.99	0.988892893751131	0.517326265946982	0.471984454627886
4	77176281	G	A	0.766189459409318	0.941945563853064	0.90985832246069	0.793255899493655	1.28977035816646	0.256090275031558
4	7717629	C	T	0.768063444796948	0.862508461119733	0.791385491585379	0.782607977310657	0.121561969682489	0.72734654338388
4	77176768	T	C	0.810424601570387	0.869179650456618	0.845523306603372	0.819472879098866	1.13501875480181	0.286707355649859
4	77176852	G	A	0.99	0.987489872644507	0.989999999999994	0.989613440387254	0.215826445349722	0.642238525525316
4	77177846	G	A	0.473841636533507	0.398528672671915	0.452225760010633	0.462243440098822	0.0964264121354836	0.756160971932866
4	77178379	A	G	0.339958871280906	0.293756229161585	0.316844396826667	0.332843664394531	0.120236652043647	0.728777962951524
4	77178682	C	T	0.99	0.99	0.99	0.99	0	1
4	77179518	G	T	0.365402509890053	0.330818235523042	0.381979909746879	0.360076531637533	0.517416985469346	0.471945607072291
4	77179830	C	T	0.897216250801097	0.950202473308549	0.962214905302653	0.905376129067245	8.48413213627666	0.00358257441892559
4	77182033	T	C	0.186922255547802	0.198468330215327	0.160553198022601	0.188700351046601	0.233501154813392	0.628939839843216
4	77185293	G	A	0.684262814749229	0.641196869089474	0.655642561098421	0.677630659117627	0.108804062127711	0.741509823479195
4	7718534	T	G	0.108890319458213	0.218736288712009	0.134171520143765	0.125806598723298	0.124129858491727	0.724597784050868
4	77188058	A	G	0.763970953761738	0.76945086650073	0.769573003733757	0.764814860323543	0.0272030812916741	0.868996272106948
4	77189380	A	G	0.789082507753589	0.769408921176852	0.814640552292514	0.786052775420771	1.30330066129535	0.253611198925896
4	77191049	T	C	0.54046560792949	0.552011794901977	0.574920337997213	0.542243720723253	0.835149771591952	0.360787633242195
4	77191422	G	A	0.570300395081788	0.575119024228996	0.601487914941228	0.571042463970458	0.411725323592175	0.521095095761619
4	77191596	A	G	0.616630834302802	0.614398833975236	0.623866549820047	0.616287106252356	0.0499780468275845	0.823101478304905
4	77192838	A	C	0.856871049089411	0.864265425914924	0.85385668830685	0.85800978312054	0.0303486513952006	0.861701493045943
4	77192868	G	A	0.595305436525579	0.610733864298507	0.639005594262161	0.59768141440261	1.67109572274693	0.196111835703083
4	77193449	T	C	0.578594259524544	0.602602315721175	0.635484756664352	0.582291500178825	2.13556131013266	0.143917773611469
4	77193545	T	G	0.166626771877182	0.122441143101003	0.156516486260358	0.159822185045651	0.00604811168104911	0.938011323774512
4	77195802	A	C	0.99	0.99	0.99	0.99	0	1
4	77196034	T	C	0.564951996885507	0.568971096647773	0.631280848618703	0.565570938248896	3.60833533631776	0.0574906387559066
4	77196476	T	G	0.74640662540422	0.75143971414409	0.81917556847563	0.74718172107016	3.00247784486794	0.0831372767991515
4	77198054	C	T	0.587025804735196	0.609687552296198	0.637117845382344	0.590515713859591	1.4450366979655	0.229326029041095
4	77198756	A	G	0.162223259548241	0.243259756692574	0.123195469669571	0.174702880108469	1.31978239546444	0.250631107625425
4	77198986	C	T	0.612641401072996	0.605007592255345	0.696556299749868	0.611465794515077	3.43823846824018	0.063703578941375
4	77199211	A	C	0.95052453263107	0.957211017455327	0.938465305895441	0.951554251294005	0.386969091720631	0.533896893849066
4	77199414	C	A	0.566249040022519	0.586982727793491	0.583952436327183	0.569442027939249	0.184319238781625	0.667687333248297
4	77199913	G	A	0.556433001266705	0.512260902458959	0.618923112575367	0.549630498050313	2.67932987675631	0.101658498646184
4	77199941	C	T	0.546727340095203	0.601473322332879	0.550932534849674	0.555158221359805	0.00909589653617482	0.924019030016942
4	77201487	C	T	0.150189035733139	0.147525641253368	0.163297661623059	0.149778872983254	0.169248793153246	0.680780293615163
4	77202861	A	G	0.402069814405437	0.507396164046472	0.629341920572813	0.418290072250157	7.2378048241498	0.00713842037671684
4	77204500	C	T	0.391187401455284	0.435216396541053	0.37568859219985	0.397967866698493	0.202716744304984	0.65253684716513
4	7720919	C	T	0.463668610345622	0.451610841844933	0.511099321422193	0.461811713996516	2.28464714788165	0.130659853955606
4	77212217	T	C	0.3745130698174	0.437193719921049	0.290472604408643	0.384165889933362	3.71456979621307	0.0539395230736147
4	77214858	T	C	0.959458880518538	0.923407854572026	0.978207812919146	0.953907022522775	1.73051808906954	0.188344746318776
4	77216971	C	T	0.99	0.99	0.99	0.99	0	1
4	77217812	T	C	0.376962528012567	0.416925899904759	0.322632168257187	0.383116887283965	1.24349832589575	0.26479790476879
4	77218240	G	A	0.619362907703536	0.653659803043208	0.638007997524124	0.624644629585845	0.113070635076857	0.736674981823403
4	77219402	T	G	0.651772497287257	0.619947433042871	0.735234474132708	0.646871437393622	1.58692269333806	0.20776634661908
4	77222933	A	C	0.124925549889853	0.164158405891673	0.0316288617886166	0.130967409714133	17.045671031508	3.64914690045246e-05
4	77225313	T	C	0.804135369926355	0.814500136777499	0.847043385357112	0.805731544021431	0.524757910394689	0.468819119448205
4	7722621	G	A	0.970023475382032	0.974649322148868	0.969911232786242	0.970735855784125	0.00358474779805203	0.952256972619205
4	77228724	A	C	0.397972077399742	0.432138880090586	0.361038102808532	0.403233765014132	1.64602631708501	0.199500634620328
4	77228765	T	C	0.379624050286975	0.405820999039414	0.322652387920747	0.383658380394851	3.12053028450449	0.0773116203818168
4	77232225	A	C	0.931880025991688	0.901788933487743	0.88966099744067	0.92724599774608	0.191770755626967	0.661446901377755
4	77234758	G	T	0.709028042835306	0.666768558840032	0.765247056537483	0.702520082300033	1.07356670807874	0.30014119844165
4	77242825	T	A	0.562624145980552	0.989999999999501	0.99	0.62844002749947	6.43379591560923	0.011196903311846
4	77243883	A	G	0.854076813246478	0.840006425718814	0.895584651269135	0.851909973567217	2.2323617233845	0.13514713030711
4	77244269	T	C	0.285344490344069	0.453718590398361	0.188768706920849	0.31127410175243	4.7493347840119	0.0293096226846573
4	77246835	T	C	0.295952866584204	0.516343088230176	0.236603419764449	0.329892960717683	0.817316365616426	0.365965967601018
4	77247053	C	T	0.99	0.99	0.989999997696856	0.99	-7.17513741804574e-07	1
4	77252196	C	T	0.883129596910082	0.893522668187685	0.79282266149644	0.884730129886833	3.4869617369562	0.0618540084647161
4	77253595	T	<*>	0.99	0.98999999567792	0.989999999127576	0.9899999993344	-3.62547223395744e-08	1
4	7727299	A	G	0.554602829936254	0.366803065003499	0.520603634004243	0.52568166613661	0.0233177426944202	0.878633691775106
4	77284411	A	G	0.99	0.99	0.989999999999994	0.99	-3.18000987273876e-12	1
4	77285898	G	A	0.988412519112997	0.973825089423751	0.980366843800247	0.986166054940853	0.347368285101222	0.555606673964918
4	77286706	A	G	0.557851961141442	0.588240757681265	0.491865654632248	0.562531835808575	3.45249933227907	0.0631562008934231
4	77288627	A	G	0.99	0.989999999999984	0.99	0.989999999999998	1.22751948238349e-12	0.999999115995943
4	77288833	C	T	0.99	0.99	0.98999999475808	0.99	-1.64281032225027e-06	1
4	77289952	A	G	0.34628036779071	0.458293083213691	0.344749896127051	0.363530325965849	0.280757149164265	0.59620538331853
4	77292156	G	T	0.98999999875474	0.99	0.99	0.98999999894651	1.16118154665341e-07	0.999728111952581
4	7729653	A	C	0.99	0.99	0.989999994283778	0.99	-2.17459176429139e-06	1
4	77296600	T	C	0.588402237064792	0.603140058378997	0.518018461320919	0.59067186154718	5.36838920171451	0.0205049049542733
4	7729704	G	T	0.303857453545475	0.211365837369023	0.326381825065167	0.289613744654302	1.25277862624927	0.263022437582353
4	77299705	C	T	0.769177895615503	0.817531471341712	0.790739364665429	0.776624346277339	0.189055180289627	0.663704148738731
4	7730392	G	A	0.867389269803952	0.804213837807146	0.838777698793395	0.857660253276444	0.472622263906781	0.491783271674455
4	77304022	A	G	0.740210784454199	0.632916664130457	0.5	0.723687489924343	3.67903998053163	0.0551005674723626
4	77306321	A	G	0.99	0.989999999999968	0.99	0.989999999999995	1.85754123381194e-12	0.999998912550011
4	77306786	G	A	0.404654339046698	0.529549354293995	0.416724739227825	0.423888171394782	0.00556596547210669	0.940528678785538
4	7730734	G	A	0.968279165003853	0.968319544872462	0.969978502169195	0.968285383503619	0.018144195330724	0.892848764049047
4	7731310	G	A	0.526522308623159	0.736493522292446	0.539130599077231	0.55885787552823	0.302595032393461	0.582260123682305
4	77316962	C	T	0.989999996153585	0.987179110014035	0.97930595728329	0.989565579688095	0.358337357968216	0.549431077358642
4	77317124	T	C	0.572666249248673	0.588877989149914	0.454485319116099	0.575162857193464	0.760463996026274	0.383183355287041
4	77318145	C	T	0.99	0.99	0.99	0.99	0	1
4	77319115	G	A	0.99	0.989999999999959	0.98999999999999	0.989999999999994	-1.61361108026137e-12	1
4	77326558	G	A	0.0881779945791937	0.111745313850835	0.0798132149983465	0.0918073617470264	0.335692852247369	0.56232600342236
4	7732667	T	C	0.5257341039965	0.674320557800232	0.546372021091195	0.548616417882275	0.0034306939082129	0.953292913028143
4	77327339	C	T	0.5485670466549	0.569010735175647	0.626373111490909	0.551715374687095	1.24537036854698	0.26443855745953
4	7732805	G	A	0.744755990167795	0.91947023845533	0.825567627039736	0.771661984404076	3.61397867112779	0.0572958920257738
4	77333030	C	T	0.474580137251652	0.526917662826816	0.397358481329422	0.482640116190227	3.99074779519136	0.0457507552992964
4	7733843	A	G	0.403864742403824	0.616798818312921	0.442679015747446	0.436656590093825	0.0322596939941917	0.85745888049146
4	77338908	C	T	0.0814321918172763	0.106383726717634	0.0605420859372057	0.0852747281919314	1.99701515894625	0.157609311558103
4	77340457	A	C	0.97556554989911	0.99	0.986216202143183	0.977788455214647	0.646063317649971	0.421523672448624
4	77343148	C	T	0.99	0.99	0.99	0.99	0	1
4	77346537	A	C	0.99	0.989999999999988	0.989999999132294	0.989999999999998	-2.33820030836128e-07	1
4	77354003	G	T	0.989999999999967	0.99	0.99	0.989999999999972	1.39349690299295e-11	0.99999702153113
4	77354030	C	T	0.731117218947315	0.720904982371858	0.746048215086453	0.729544534514694	0.34739115678896	0.555593661082667
4	77356246	C	T	0.210214456374595	0.534272540264309	0.312135809551185	0.260119401293611	0.254071193809032	0.614222901734063
4	77357747	C	T	0.593179254866868	0.583489570711831	0.66699707979903	0.591687043506992	0.0848247763234743	0.77086246977528
4	77357778	G	A	0.989999999996822	0.989999999999945	0.666997076784936	0.989999999997303	6.19972393311704	0.0127770240222111
4	77358987	T	C	0.571329415486659	0.488970826120069	0.433979388546933	0.558646192724204	2.93234131998067	0.086821497115427
4	77359675	T	C	0.860317504568767	0.861708209011254	0.888589526244754	0.86053167305291	1.62130046451735	0.202910551679002
4	77359677	C	T	0.856336851514019	0.863973074939697	0.888600335590222	0.857512829921573	1.97249395648626	0.160183391210994
4	77359789	G	A	0.833147496435959	0.837415750818481	0.849675340083327	0.833804807610867	0.408744417504338	0.522607478304206
4	77360431	G	A	0.590127474622096	0.600797256212454	0.606950751452377	0.591770620987011	0.205226674261198	0.650534694593881
4	7736455	G	A	0.409831617696787	0.608680056661564	0.428799950525449	0.440454277297362	0.123585855450058	0.725177418923284
4	77364799	A	G	0.415309036966375	0.426128066776349	0.363449077481034	0.416975167557111	0.325237488412308	0.568476976745849
4	7736649	G	A	0.728878512932992	0.929882049930498	0.82957308518306	0.759833057630608	4.4488799518895	0.0349241454333166
4	77368470	T	C	0.70923537884535	0.872018783745396	0.737519423048109	0.734304023199957	0.00212762980643135	0.963209633582363
4	77368847	G	A	0.610252678521968	0.620637519005019	0.59920017743133	0.611851943956358	0.141123374191709	0.707166770613628
4	7736890	G	A	0.509062057591145	0.754276415166109	0.528863651703741	0.546825068657689	0.343345503203262	0.557904470286777
4	77370038	C	T	0.954101741914334	0.878767747348371	0.989999999905478	0.942500306751175	5.70409262187387	0.0169254024284516
4	7737341	G	A	0.88472431461066	0.837416492460337	0.880819804610818	0.87743890999951	0.0236336623453193	0.877820707359348
4	7737547	C	T	0.887003119507918	0.817403587328127	0.861064072206654	0.87628479155223	0.523395180901382	0.469396976896589
4	7737676	G	T	0.926985243320433	0.89291424232651	0.90078736109552	0.921738309167369	1.30714381006509	0.252912435910999
4	7738369	T	C	0.32400128562937	0.531132502319633	0.298456657160095	0.355899492999671	2.49546375688691	0.114174739566224
4	77386372	G	T	0.939255854952659	0.932974140007569	0.912010575462268	0.938288470851115	0.280361141663272	0.596464609374028
4	77387847	T	C	0.989999999999988	0.989999996724208	0.989999999674069	0.989999999495518	1.97324150228877e-08	0.999887919468785
4	77391985	C	T	0.958208339187926	0.95529853006629	0.958029703577993	0.957760228583194	0.000190944059855809	0.988974981755552
4	77392924	A	C	0.935099894151047	0.968271634006142	0.933592289965748	0.940208342088732	0.0632630866847431	0.801410908379118
4	77397585	T	C	0.889383121527775	0.881641685939928	0.866362108199751	0.888190940447247	0.403015130852768	0.525536211595123
4	77398015	A	G	0.446582534775205	0.516271844489364	0.444950352012076	0.457314688471186	0.160569472911286	0.688632757349378
4	77408781	G	A	0.867706925590647	0.909258589503465	0.915528380449892	0.874105881833221	3.046370867827	0.0809177717976962
4	77409410	G	A	0.984723466671304	0.99	0.99	0.985536052803923	0.250540736076578	0.616694585696726
4	77409818	C	T	0.595279334220614	0.720475096065138	0.510101226205064	0.614559481544671	3.08242357725741	0.0791425131432043
4	77410318	C	A	0.574948878937375	0.609493381076038	0.462282035177994	0.580268732266729	5.37063871642507	0.0204784774405001
4	77411996	C	T	0.915238397262332	0.967346024900029	0.931120413023422	0.923262971918537	0.133525382097093	0.714804444254322
4	77412140	G	A	0.562465114356108	0.499421086096329	0.485082215887938	0.552756334004102	0.92776767597622	0.335443665670476
4	77412894	C	T	0.482628471431881	0.52878001339713	0.383024002589952	0.489735808894529	8.8289063067453	0.00296496029094055
4	77413101	C	A	0.943268154017843	0.980707566848635	0.935016416369872	0.949033823593785	0.451263235096402	0.501735673852
4	77414001	G	A	0.99	0.989999995371278	0.99	0.989999999287177	1.09344786094505e-07	0.999736160938647
4	77415892	G	A	0.99	0.99	0.989999999999992	0.99	-3.39089142484054e-12	1
4	77417060	G	A	0.900259526390838	0.946220414062977	0.910373452279716	0.907337503092347	0.0274330742145373	0.868448665846575
4	77418681	G	A	0.36822197623953	0.416247344493899	0.353504040706855	0.375617882950703	0.43465820765377	0.509712044190771
4	77419865	C	T	0.892382463404197	0.931139494921009	0.873912334387233	0.898351046257786	1.06864533626475	0.301251632813013
4	77420784	C	T	0.540773468330526	0.56642543699523	0.461280604962834	0.54472387150489	2.76524933185688	0.0963316765430926
4	77424167	T	C	0.800840769791018	0.845291771449159	0.789446038991552	0.807686224046372	0.0595067870756083	0.807277188482837
4	77424379	A	G	0.873960685355247	0.846404744507809	0.967296331001034	0.869717070464742	3.98801233817898	0.045825092197556
4	77426105	T	C	0.909139152003026	0.958353203642113	0.95533250396527	0.916718115955445	2.31449478157473	0.128172939221521
4	77426617	T	C	0.778701662403808	0.767737756639935	0.844619168919503	0.777013220916171	4.98016566314328	0.0256395278616298
4	77430136	C	T	0.813333282805204	0.777114759791515	0.794325264583669	0.807755630261096	0.169475213281892	0.680578623919365
4	77432584	G	A	0.897150141049986	0.975009482351172	0.905236420527596	0.909140479610369	0.0219210087016552	0.882297428714724
4	7743283	T	G	0.565964324849015	0.712440643123858	0.588065244844192	0.588521677863341	0.000183211973557211	0.989200498060282
4	77434195	C	T	0.796716966236561	0.778983437005523	0.841800722396604	0.793986002734981	2.69706265495963	0.100533310805419
4	7743547	C	A	0.623019279163923	0.536481963857543	0.633222409829152	0.60969253260674	0.443713304443726	0.505335625198917
4	77437749	G	A	0.457502179911806	0.707431271434117	0.537358195556526	0.495991260006242	0.101691602213761	0.749809011932606
4	77440267	T	C	0.498615852852227	0.387338142740106	0.574229650268516	0.481479085494961	7.56860823329556	0.00593936295104051
4	77441014	A	G	0.75924707434059	0.830864929714168	0.745565217245179	0.770276224068121	0.879943368431352	0.348217190809119
4	77441772	A	G	0.286731084803739	0.417260508071208	0.381284884757478	0.306832615986929	4.74747851564399	0.0293412580969566
4	77442669	C	A	0.99	0.989999999460537	0.99	0.989999999916923	5.39557460590528e-09	0.999941391728645
4	77442829	C	T	0.951101085002784	0.94601191746035	0.9585702333415	0.950317353201249	0.288804908064963	0.590987392975473
4	77445813	G	T	0.930372073510791	0.882173638468118	0.899602094645264	0.922949514514219	1.04389074957793	0.306918309828891
4	7744664	G	A	0.572124437039951	0.622465991866089	0.607464442441174	0.579877036483176	0.369434047008792	0.543312922708039
4	77446681	A	C	0.420386852885541	0.500075136184692	0.531497836878226	0.43265884851361	5.69239221634554	0.0170386121686691
4	77447993	G	A	0.53534878876795	0.584230913888934	0.535946742095983	0.542876636036581	0.0420748746463107	0.837477113517345
4	77448199	G	A	0.940043868785334	0.955942246586585	0.961410242561204	0.942492218966726	1.75332434184737	0.185459361514362
4	77449143	A	G	0.989999999999983	0.99	0.989999999158329	0.989999999999986	-2.04486755260539e-07	1
4	77451537	G	A	0.880654419563169	0.891355637340049	0.855417465196542	0.882302407100809	0.929365533802904	0.335027845004027
4	7745388	G	A	0.99	0.975667944660512	0.989999997843029	0.987792863477719	0.157738277489188	0.691247423631319
4	77455181	A	G	0.809169839632759	0.792936965465369	0.770658313300284	0.806669977010981	0.080846596959008	0.776153390518688
4	77455332	T	C	0.491906627782466	0.545798173525836	0.565892207642146	0.500205925826945	3.65921846193685	0.0557597828682118
4	77455405	C	T	0.458786672867816	0.521278086653145	0.386051960659878	0.468410350590757	1.51156579842654	0.21890031481627
4	77456022	A	C	0.269842314303843	0.287123405574557	0.295815619924177	0.272503602359533	0.310134393453492	0.577597727865193
4	77456749	C	T	0.425861726311727	0.396738934142367	0.303933282013813	0.421376816317645	2.00076293927305	0.157220054244198
4	77456937	T	C	0.369046550563852	0.446542568844937	0.382135449488851	0.380980937379139	0.001356876777736	0.970615922468311
4	77458579	A	G	0.329584003865131	0.448613719914934	0.374227586562744	0.347914580136801	0.534536642941633	0.464705780385904
4	77458649	G	A	0.99	0.99	0.989999999999992	0.99	-3.90917742851357e-12	1
4	77459600	G	T	0.425829407511657	0.428750862528144	0.497828158185472	0.426279311584196	3.59144231448149	0.0580778160399791
4	77459694	A	G	0.99	0.99	0.989999999999987	0.99	-5.78927564426674e-12	1
4	77460164	T	C	0.989999996427741	0.989999995186167	0.989999999989323	0.989999996236539	7.40853152008014e-07	0.999313238288402
4	77460392	C	T	0.989999999999976	0.99	0.99	0.98999999999998	7.44852526938596e-12	0.999997822414534
4	7746083	A	G	0.82044418573948	0.841757491380231	0.747030917649343	0.823726434808156	8.89180434241314	0.00286453514136561
4	77461011	T	C	0.517488166875708	0.56237836768173	0.587133109672307	0.524401257799835	3.73095118465036	0.053412968746573
4	77462708	T	C	0.0100000000000001	0.0125787752136065	0.012794015484414	0.0103971313828955	0.0653514197077149	0.79822941776239
4	77463119	C	T	0.920610644124711	0.950322680918483	0.896112276840028	0.925186297790952	1.1943506276799	0.2744537365019
4	77464016	A	G	0.918639032541956	0.947753161420886	0.894457274926034	0.923122608389311	1.59323609699042	0.206864394495159
4	77465025	G	A	0.54424129976177	0.523577621636655	0.498951786884614	0.541059093330502	1.24803416209456	0.26392827405727
4	77465074	C	T	0.906997164359348	0.899666697739067	0.894588738902354	0.905868272499825	0.264385053968116	0.607123442728896
4	77467624	G	A	0.861366704223235	0.916144293542329	0.893019234188621	0.869802452978376	0.961613047743501	0.326780805920793
4	77468196	G	A	0.588110142846912	0.538382386157447	0.541469949853181	0.580452068316734	1.0419724247131	0.307363181436369
4	7746820	C	T	0.378418674233284	0.379267636625013	0.471773823487874	0.37854941444161	7.25170741095877	0.00708336291827203
4	77468594	C	A	0.551419216827581	0.612631640547512	0.47288667368917	0.560845930080451	3.59902245007619	0.0578135573794361
4	77468785	A	G	0.0728145736783571	0.0750219604346173	0.0805770209048707	0.0731545112388212	0.149023139894084	0.699470634012809
4	77469906	G	A	0.506885901337509	0.466184136776065	0.515652064697934	0.500617829595047	0.166249731594259	0.683466526805709
4	77470300	G	A	0.99	0.249496171295598	0.99	0.875962410379522	0.288816287592439	0.590980081360603
4	77471738	T	C	0.99	0.978634598799097	0.99	0.988249728215061	0.183141891159481	0.668686937554006
4	77471788	G	A	0.989999996109077	0.99	0.99	0.989999996708279	6.29128950804443e-07	0.999367136787719
4	77473829	G	A	0.623358915139131	0.99	NA	0.679821642207705	NA	NA
4	7747612	G	A	0.753190838586913	0.700646901904793	0.812298326964009	0.745099072337866	5.45654351418943	0.0194951740851059
4	77481357	G	A	0.338189140959776	0.44233944379499	0.428305160616205	0.354228287596399	0.388036377363269	0.533333375149195
4	77484202	C	A	0.855027039451984	0.79006465340348	0.865524767366039	0.845022832000515	0.462605503165895	0.496408798736856
4	77485550	A	G	0.99	0.99	0.99	0.99	0	1
4	7748933	A	C	0.639101651833573	0.532284800267202	0.647549437857202	0.622651856692352	0.636301206377157	0.425053366253044
4	77489645	A	G	0.547292800236292	0.690600260312804	0.631363571769373	0.569362149088075	2.22692682191019	0.135623367361815
4	77490402	G	A	0.98999998893828	0.99	0.99	0.989999990641785	1.61263119657255e-06	0.99898677132225
4	77494621	T	C	0.875085436284791	0.88262076699618	0.882866250354104	0.876245877214345	0.0202380350643348	0.886874286645616
4	77497756	A	G	0.520742885799033	0.712172858200076	0.742720834392161	0.550223101548793	2.92455123810044	0.0872414784466959
4	77498236	T	C	0.641965798142513	0.490065645590796	0.628855280982924	0.618573174649548	0.0203792160932244	0.88648305241593
4	77498480	G	A	0.631066871988424	0.57260348088673	0.657967954479791	0.622063509758763	1.08759399145856	0.29700491802081
4	7750204	G	A	0.794339978091955	0.771469727897919	0.761339032194889	0.790817959562073	1.26557010464742	0.260599373232662
4	77503120	T	G	0.538077253520997	0.425040852148198	0.562726673231478	0.520669647709586	0.862956667709032	0.35291260978269
4	77504400	T	C	0.392815117768754	0.267329198972396	0.35342059765967	0.373490286274115	0.461962165197124	0.496708377672276
4	77505873	T	C	0.989999999999957	0.99	0.99	0.989999999999964	1.73048772157549e-11	0.999996680869543
4	77507661	A	C	0.825138738654161	0.748290794371048	0.834584543538594	0.813304155234561	0.346312015782129	0.556208269807597
4	77509140	G	A	0.853075816084134	0.939173195275256	0.767453971777891	0.866334812479567	1.07119773171795	0.300675063244447
4	7751010	G	A	0.861996359646921	0.971426315475749	0.904523956591131	0.878848572844561	0.634228735881573	0.425808415288726
4	77513071	G	T	0.341611065128052	0.517740409994761	0.397050195252391	0.368734984237525	0.456105705677229	0.499449622989081
4	77514086	T	G	0.329403215616198	0.493965675857418	0.319993757181253	0.354745834493346	0.525024299616672	0.468706292339657
4	77514994	A	C	0.443486043313022	0.534480965562788	0.482404884605597	0.457499261339486	0.526918541663345	0.467905257369706
4	7751509	T	C	0.989999998563917	0.99	0.98999999419695	0.989999998785074	-1.4352228260236e-06	1
4	77515370	G	A	0.84114924153488	0.755112322645655	0.822399296872664	0.82789955602594	0.00851156945589928	0.926492924130047
4	77517128	A	G	0.449053123386716	0.548851436723015	0.554176638534061	0.464422063640506	7.42291148810512	0.00643985281535961
4	77518388	T	C	0.459271978081534	0.555930127369293	0.532808977847776	0.474157333071849	1.82604345376922	0.176595588717842
4	7751894	C	T	0.678641173821592	0.620486838679731	0.684425373635083	0.669685406209745	0.223414363576294	0.636450569344197
4	7752000	A	G	0.715147674686736	0.610611770578518	0.834898793588691	0.69904914545407	8.57218891957069	0.00341336543362424
4	77520104	T	C	0.868073808750709	0.844432509719214	0.894061026737382	0.864433048699859	2.01166766183423	0.156093652601075
4	7752091	A	C	0.842081660978282	0.858097153456013	0.73631257658994	0.844548046819853	17.7900472461145	2.4667020120949e-05
4	77521826	G	A	0.877165580027385	0.833860639823525	0.879371286043179	0.870496619235991	0.164091607367405	0.685417073176844
4	77523129	G	A	0.663927274079616	0.59070087860696	0.671568713402961	0.652650409176827	0.316811332060833	0.573530248554339
4	7752486	C	T	0.393655517172891	0.463605995934649	0.434241636297522	0.404427890902202	0.540404338916423	0.462265203602683
4	7752580	G	A	0.365115374665879	0.417801749419893	0.416707177238997	0.373229076377997	1.97288778993031	0.160141672703478
4	77528475	T	C	0.99	0.99	0.989999999002094	0.99	-2.28100573247618e-07	1
4	77528821	A	C	0.481867690100468	0.637412522245719	0.46098786071665	0.505821594250837	1.84027154939734	0.174919123335791
4	77531337	C	A	0.643237762469932	0.783436607577098	0.653184105974043	0.664828384616436	0.0348376776506191	0.851936205686217
4	77535836	A	G	0.569479725536629	0.716525638576064	0.643083099878722	0.592124796144702	2.04147823832118	0.153060840393526
4	7753589	T	C	0.465345464917172	0.398811762522825	0.388215247646562	0.455099274748442	3.64073488263644	0.0563820422785171
4	77536598	G	A	0.564357455781269	0.728052764334791	0.619002444028141	0.589566533298511	0.877462786769963	0.348897544540814
4	77538555	C	A	0.285329972583714	0.565716211342897	0.577771890240751	0.328509453352628	0.645003117046646	0.421904881422678
4	77541511	G	A	0.976225547660287	0.955517143017112	0.99	0.973036453345238	2.67390387426874	0.102005536834396
4	77541666	A	C	0.901987029676774	0.862581199564989	0.934113131353645	0.895918531839559	3.96321697957563	0.0465047483804158
4	77542398	G	A	0.57543227361495	0.710719154602466	0.5907034631956	0.596266453287027	0.0237948729584329	0.877407992613214
4	77542689	C	A	0.901104156158322	0.847761697015734	0.943964449190226	0.892889417450363	7.11080451033729	0.00766207150654097
4	77545018	G	T	0.382471578531469	0.480672341664871	0.427664670967295	0.397594496054013	0.82262780635261	0.36441297565262
4	77547383	A	G	0.725472420237207	0.782240804509126	0.730548576139463	0.734214751415083	0.00472613079169663	0.945191117338664
4	77547939	G	A	0.788662804733242	0.796395030231762	0.757719648332894	0.789853567460014	0.760488330773321	0.38317574398777
4	77548168	T	C	0.732971805562657	0.741843545385113	0.738683094615981	0.734338053495315	0.0171843344324405	0.895704877117791
4	77550987	G	A	0.76282122032684	0.726363873089332	0.807704041122298	0.757206788852264	1.05622256013266	0.304078315263192
4	77551491	T	G	0.99	0.99	0.989999998753774	0.99	-3.70789253979211e-07	1
4	77551512	T	C	0.99	0.99	0.989999999612166	0.99	-8.89288491425435e-08	1
4	77551856	T	C	0.801058190453108	0.74872080316725	0.79133629685077	0.792998232811086	0.00338644787300505	0.953594741629568
4	77552782	A	G	0.666488144800701	0.732493642879897	0.689582607884399	0.676652991504897	0.166456341652385	0.683280565288949
4	77553691	G	A	0.687735105027666	0.768658683469572	0.723534824570977	0.70019733610772	0.647831045851992	0.4208892062244
4	7755379	T	C	0.816691134723319	0.857511135957418	0.740263882611393	0.822977414913371	7.04443925939256	0.00795117132010465
4	77555500	G	A	0.99	0.99	0.98999999946372	0.99	-1.40766579841723e-07	1
4	77555857	G	A	0.880289243598969	0.814423683671439	0.786319755034729	0.870145947370129	0.879465999810515	0.348347979455148
4	77556393	C	T	0.736254427985413	0.673566850963484	0.668502680598005	0.726600541124036	1.99193681027083	0.158138516072711
4	77556983	C	T	0.600874724024932	0.729999522426506	0.693372136066681	0.620759942978775	4.06673766334955	0.0437356648667372
4	77559008	G	A	0.906414682246836	0.969925543137159	0.919540537275225	0.916195354823946	0.0363098770145441	0.848876985322616
4	77560635	G	A	0.504395689750844	0.489332032976914	0.522169261549576	0.502075886607659	0.341305448970481	0.559076659569828
4	77560811	A	G	0.513257054443199	0.503886500273313	0.470383112845467	0.511813989101037	1.43693429110461	0.230636083720068
4	77562958	T	C	0.352808226209199	0.266092046801	0.315815810372607	0.339453934580336	0.595993391828489	0.440110824833202
4	77567904	T	C	0.613738181500535	0.69195750283295	0.674434701548281	0.625783956985727	1.05157160470693	0.305145409676497
4	77573615	G	A	0.777378379517033	0.840660111048136	0.737731362161778	0.787123766172823	1.3192442761175	0.250727724526946
4	77574194	A	G	0.633864814794978	0.732089884001787	0.765261125838549	0.648991475452827	8.39979462471143	0.00375263404316112
4	77576070	A	C	0.682636086717671	0.766999981827931	0.710545984670014	0.695628126564651	0.200995164923813	0.653918773858007
4	77576402	A	G	0.909808468902263	0.871801293644858	0.935960345123523	0.903955363912622	2.83793937981726	0.0920622060676849
4	7757650	C	A	0.605267179724847	0.545484132617508	0.677706928898858	0.596060590470317	6.41556173524513	0.011312453698213
4	77578750	A	G	0.640099260297501	0.733844144328939	0.63422799099248	0.654535972438342	0.377236529715266	0.539085922096427
4	77580240	C	T	0.664457093823519	0.782894027915299	0.732058799194504	0.682696381673653	1.97918321467576	0.159476479853743
4	77586259	G	T	0.976095280103726	0.972552484156931	0.943382495312795	0.975549689527919	4.47166408328741	0.0344614130831213
4	77586991	A	G	0.329879816258776	0.394423847406098	0.392023331740529	0.339819597055464	1.82234474146734	0.177034429079978
4	77588449	A	G	0.800134248984769	0.736703001277981	0.780086509649419	0.790365836837923	0.124360534138651	0.724352430380567
4	77589959	A	G	0.649070119461934	0.74987084128426	0.685731533579326	0.664593430622572	0.508521429805341	0.475779619235763
4	77592747	C	T	0.99	0.989999999912015	0.99	0.98999999998645	1.16838150185052e-09	0.999972727032331
4	7759296	T	C	0.284192392337634	0.198731620828211	0.282767971597082	0.271031433525183	0.104651512713914	0.746317470402493
4	77594463	A	C	0.721903703214496	0.811516983830961	0.804553078497407	0.735704148429432	1.54216142284595	0.214296368237519
4	77597732	C	T	0.813329278399813	0.726264361481985	0.790811600319425	0.799921281194467	0.108799293460303	0.741515285625378
4	7759804	C	T	0.718312489271486	0.61232708409373	0.766034268336966	0.701990736874111	4.75559628844068	0.0292031729050782
4	7759940	C	T	0.679308764434527	0.668305423369115	0.544998691658971	0.677614249910453	12.5284630474082	0.000400799358495977
4	77600874	T	C	0.657477115395963	0.764529587492946	0.687096902571964	0.673963196098898	0.147876987124998	0.700572497401863
4	77601715	G	A	0.68713986025844	0.814021914943347	0.71767529370258	0.706679696679916	0.0919914870003521	0.761660496232009
4	77601869	T	<*>	0.99	0.989999999940181	0.99	0.989999999990788	7.24447638448848e-10	0.999978524486256
4	77608939	G	A	0.99	0.99	0.989999995456117	0.99	-1.84039479368985e-06	1
4	7761286	T	C	0.894536781905519	0.956025827200506	0.962818603233465	0.904006094880947	9.39332436238229	0.00217776953789384
4	77612903	A	C	0.908863663161667	0.845867832887044	0.923873803334464	0.899162305299375	0.111167159177644	0.738819234451887
4	77613556	T	C	0.989999999367996	0.989999999869099	0.99	0.989999999445165	5.61599431224829e-08	0.999810916606923
4	77613698	C	T	0.989999999999998	0.99	0.989999999512293	0.989999999999999	-1.44328245980193e-07	1
4	77616175	T	C	0.848532688095261	0.836173851217112	0.898035589609752	0.846629427216026	0.824293149534919	0.363927932523494
4	77616748	G	A	0.560522345888775	0.548472358570081	0.386827179307806	0.558666647841697	4.94850627560222	0.0261132209482626
4	77617593	C	T	0.99	0.99	0.98999999868937	0.99	-2.13504624844579e-07	1
4	77619296	T	C	0.670874388892208	0.613680511827065	0.684519507001599	0.662066531824176	0.287223227307894	0.59200547105213
4	7762502	A	C	0.592767025136146	0.415613123394196	0.618820135382867	0.565485324267885	1.75757503837643	0.184927271424737
4	77626887	C	T	0.817817971499542	0.868388082622092	0.820219571143202	0.825605768612414	0.00771439456277188	0.930010500811787
4	77629172	G	A	0.670771105371511	0.668623994443316	0.707429657511748	0.670440450288569	1.09989296359893	0.294289595517984
4	77629766	G	T	0.935233523880702	0.989999998682492	0.963379466364395	0.943667561000177	0.751929528091957	0.385866017545344
4	7763161	T	C	0.292286452522893	0.229912642631998	0.272298575197503	0.282680885799695	0.058774668423518	0.808443214185041
4	77631887	C	T	0.738376527428211	0.710275000090573	0.855050451970445	0.734048892218215	8.4041322179411	0.00374369058605441
4	77631991	G	A	0.99	0.989999997367249	0.989999995795415	0.989999999594556	-4.32049283112884e-07	1
4	7763304	C	T	0.869296709568116	0.921300376530451	0.877411740836861	0.877305274280316	2.35014374621584e-05	0.99613200794175
4	77634028	G	A	0.825953594427541	0.837657703488986	0.855499970718732	0.827756027223003	1.18277315492354	0.276792158629153
4	7763584	A	G	0.392001593066014	0.267890035029033	0.305056349260955	0.372888413128318	4.6044927223473	0.0318882861796653
4	77637502	A	C	0.278884082105887	0.243454531747921	0.26981362218606	0.27342793135076	0.0118387822720851	0.913356231229718
4	77641679	A	G	0.882498344989879	0.808682112445201	0.893371664297289	0.871130645177999	0.199866355712803	0.654828741460791
4	77647590	T	C	0.451606048306685	0.394549537128881	0.434487400260424	0.442819345585303	0.0603068275228233	0.806011642747724
4	7764821	C	T	0.237349689429188	0.19377342452311	0.290755545858174	0.230638944633652	0.954333812093144	0.328618610585423
4	776489	A	G	0.646258899751019	0.69484118539538	0.658752675386386	0.653740571740251	0.0260784849165114	0.871708791818862
4	77649374	T	C	0.879610607596304	0.829031832459624	0.896158586400957	0.871821476225255	0.739708617563852	0.389754234281944
4	77650897	A	C	0.892580593038474	0.944840030753153	0.952485266469327	0.900628546446534	1.75097498051795	0.185754210674804
4	7765193	A	G	0.903774278289687	0.952064191576294	0.954007517013131	0.911210924935825	6.89092640820685	0.00866343583389144
4	77652219	T	C	0.773261793353261	0.626106026992587	0.618023443328083	0.750599805333717	2.12267939921068	0.145132447214515
4	77653298	C	T	0.89338458543784	0.918004525495466	0.897350423298005	0.897176056206714	7.23662469397929e-05	0.993212609310379
4	7765495	G	T	0.895335014321754	0.948555757368279	0.964239023522133	0.903531008750919	12.9392133918846	0.000321770189509087
4	77665279	G	A	0.809215720585264	0.790159290589264	0.769498508580829	0.80628103036588	0.37764501587121	0.538866286463438
4	77665967	G	T	0.99	0.989999996710651	0.99	0.98999999949344	5.65831489555139e-08	0.999810205503956
4	77672095	A	G	0.77785083481098	0.822236359839478	0.817059749802085	0.784686205665369	0.780258796390651	0.377062002343769
4	77675200	C	T	0.784970733147055	0.844715242497957	0.825748787857908	0.794171387587094	1.46388872186302	0.226312396573746
4	77675505	C	T	0.562294588985619	0.604916447816364	0.629677339463552	0.568858355245553	3.70802619101914	0.0541513916075817
4	77677385	A	G	0.764543529498963	0.755727942333609	0.794183205233315	0.763185929075499	1.08029209756137	0.298632220975607
4	7767755	C	T	0.831216519078076	0.823207532662168	0.861134973532815	0.829983135170026	1.18604785600009	0.276128202531489
4	7767892	G	A	0.99	0.989999999999994	0.99	0.989999999999999	5.49760862195682e-13	0.999999408401627
4	77679683	C	A	0.99	0.99	0.99	0.99	0	1
4	77680526	A	G	0.99	0.99	0.99	0.99	0	1
4	77684099	A	G	0.793328171498037	0.872010566143543	0.874082475378041	0.805445260273445	7.79361395543725	0.00524312160880022
4	77686695	A	G	0.790040411440547	0.812087980589197	0.839299048555904	0.793435737089439	0.88933656268341	0.345657156441507
4	7769316	C	T	0.919048493472225	0.918409675063657	0.926507745348816	0.918950115437306	0.215654025747583	0.642371474117629
4	77695349	T	C	0.926235703561606	0.91575460842025	0.945864216557652	0.924621614909837	1.18603766782625	0.276130265109224
4	7770026	G	A	0.870829344443336	0.9313274415978	0.957814300131239	0.880146051405123	3.97944552598875	0.0460587225354569
4	77701909	G	A	0.809865425733801	0.949586532064101	0.949181134816138	0.831382476108667	5.82801505267961	0.0157729107541178
4	77703432	T	G	0.868776680101963	0.956472438847321	0.8919830516257	0.882281826948748	0.177058113735334	0.673913736801868
4	7771060	G	A	0.890426692015157	0.920427255834189	0.953259785800428	0.895046778843288	10.06672415501	0.00150971218733492
4	7771201	C	T	0.78887606651576	0.867338664459909	0.822889990341394	0.800959306599159	0.439227459136903	0.507495563780737
4	77718624	A	G	0.370680430863863	0.29763776716215	0.31051422019029	0.359431860653799	0.485869726828264	0.485775532567183
4	77719779	G	A	0.721553692315816	0.71130947177042	0.736410835231611	0.719976082351825	0.304427780751823	0.58111982311086
4	77719812	C	T	0.328882759032475	0.373132466104455	0.312302406247588	0.33569721392156	0.542541123299789	0.461381506420013
4	77719935	A	G	0.739032254879694	0.778805288333386	0.79229214536471	0.745157302031562	2.51719047064306	0.112611058872433
4	7772175	C	A	0.0870579721247226	0.0943115555294674	0.0734890855855435	0.0881750239690533	0.760881151053864	0.383052909299378
4	77721997	G	A	0.699571718111635	0.750503813663712	0.600167729703653	0.707415260826655	0.307791443481393	0.579038616522417
4	77724144	A	C	0.17292629465962	0.111635782687898	0.249003240727263	0.163487555815975	3.53839100083206	0.0599636027991082
4	77724469	G	A	0.554407553124976	0.45043631969257	0.590704561275089	0.538395983176385	2.53192712663713	0.111563888100605
4	77724484	G	A	0.59306361894781	0.665478314224519	0.59077821011327	0.604215482020423	0.163621382649179	0.685844048552672
4	77725091	T	C	0.879717260344642	0.920825916028699	0.859700655620403	0.886047993319987	1.58527325050196	0.208002756472631
4	77725242	T	C	0.734627238097805	0.482970458858354	0.824004379029479	0.695872094094929	6.82421358687494	0.00899301453253634
4	77725472	G	A	0.461810435577214	0.286917756147552	0.401344594566782	0.434876962945046	0.174834633537997	0.67585037880146
4	77726298	A	G	0.82061445900778	0.695483145252362	0.842850773303947	0.801344236689445	1.34064450112137	0.246920341130314
4	77727505	G	A	0.847228973201485	0.822943185977075	0.901970716272694	0.843488961968926	2.05452941885766	0.151754133523487
4	77729849	C	T	0.961568144251481	0.941170983746023	0.925343222206313	0.95842698153364	3.69832809745001	0.0544670194022378
4	77730260	G	A	0.889847671593026	0.858021264212578	0.953543296307901	0.884946404856437	7.21050607561572	0.00724780551919099
4	77733294	C	T	0.784277448334146	0.739503664510441	0.854437824431521	0.777382285625296	8.19106209437262	0.00420972708215137
4	77734939	G	A	0.76784906731473	0.617305717404778	0.649033405247886	0.744665391428597	6.1189632036479	0.0133739219099023
4	77735406	G	T	0.715425157232827	0.554673176689304	0.661160141867009	0.690669352229125	1.09430288193237	0.295519792016346
4	77739602	A	G	0.641365989988293	0.683477290586148	0.745493904067851	0.647851130280363	1.80871873785219	0.17866200578138
4	77742277	G	A	0.932027282269637	0.946443525056374	0.953444339275914	0.934247383658795	1.10363371151878	0.293470037287009
4	7774352	G	A	0.468933410864905	0.360340627531837	0.581102198206936	0.452210122231613	8.45839805648809	0.00363361746199222
4	77743520	C	T	0.734907771624697	0.890850599510999	0.757655661186401	0.758922967119188	0.00221310735602264	0.962478418438199
4	77747798	C	A	0.459236020238732	0.225006442182301	0.388948081285392	0.423164665218042	0.283703111467151	0.594284274944858
4	77754140	A	G	0.296155617855283	0.305877727959892	0.282998057501021	0.297652822811393	0.131298239700086	0.717089759044359
4	77754619	A	C	0.156198855288729	0.130264002703549	0.15587354958054	0.152204887990611	0.0188302352359736	0.890854291004862
4	777556	G	A	0.748954435521721	0.813225794490023	0.764688689171385	0.758852224802839	0.046373378892129	0.829498510739804
4	777597	A	G	0.750849090569086	0.799310967189545	0.782937250153843	0.758312219568637	0.832532043768284	0.361541382578591
4	77763831	C	T	0.146712095633652	0.130188327890613	0.218176575397961	0.144167435401224	1.72174777461489	0.189468223379981
4	77763998	C	T	0.918274483035743	0.863058664705376	0.868637129798161	0.909771247012867	2.74936094714607	0.0972933078972987
4	77766671	A	G	0.132371513281318	0.133381721350595	0.114341390606939	0.132527085323986	0.607496722511653	0.43573189814984
4	77767645	C	T	0.882906386890487	0.76659873068479	0.917441084090726	0.864995007834809	0.377180478069912	0.539116072831753
4	77768463	A	G	0.898755280792271	0.924922571522075	0.920120373538565	0.902785043564661	0.562654168061463	0.453192810347873
4	77768586	T	C	0.716270055705672	0.754936963755733	0.742492832581777	0.722224759545381	0.405921950092239	0.524046653594521
4	77770388	T	C	0.853963462043961	0.920806241103342	0.863698494111141	0.864257250019106	0.000632842391371384	0.979930246509299
4	77770544	C	A	0.989999999999951	0.99	0.99	0.989999999999958	1.55108102799637e-11	0.999996857630112
4	77770549	G	C	0.957949980156659	0.989999999999961	0.956258949054735	0.962885683212528	0.292825148266253	0.588415770967276
4	7777057	G	A	0.906366812717578	0.821447893369015	0.989999999991213	0.893289299137899	4.12409067800476	0.0422767353063765
4	77771345	T	C	0.936252774105532	0.989999999164837	0.987012437919356	0.944529846764665	4.02498095348207	0.044831126057834
4	77771465	T	C	0.943192844745087	0.989999995026608	0.97692321159477	0.950401145888441	1.82278539935612	0.176982080474134
4	77772570	C	T	0.938809845958841	0.99	0.941135088024325	0.946693129681179	0.0703387844650351	0.790844147739179
4	77772783	G	A	0.873097859459832	0.871532791269358	0.847145563461624	0.872856838958499	0.385481094480029	0.534684346588838
4	77772872	T	G	0.949094749802049	0.99	0.98518634864354	0.955394158332534	2.21838528877236	0.136375625616237
4	77772989	G	A	0.936538368074804	0.952541542930207	0.941293063386288	0.939002857002536	0.0121284066768972	0.912307033227039
4	77773062	A	G	0.942878616207611	0.99	0.961837482179754	0.950135309311639	0.378560485682601	0.538374648615261
4	77773437	G	A	0.353495699766621	0.179956854246041	0.303714148851544	0.326770717556452	0.657591029662399	0.417411690762787
4	77775011	T	C	0.663978560443403	0.741469876467757	0.679403929239556	0.675912223111153	0.0041052764329596	0.948912553486269
4	77777477	G	A	0.99	0.989999999999967	0.99	0.989999999999995	2.08573395810118e-12	0.999998847689505
4	77778487	T	C	0.936535498223238	0.840397321539181	0.947036677206224	0.921730219013894	1.3355398732162	0.247822054696462
4	77780095	G	T	0.819090780608654	0.891726601403108	0.741300119177968	0.830276697011	2.53132120659109	0.111606732155892
4	77783243	G	A	0.793924338604428	0.887695960104923	0.742932905759893	0.808365168315504	4.73343719114848	0.0295817121160833
4	77784395	T	C	0.707909657633934	0.838165597604964	0.790135744085026	0.727969072389472	1.26401920841431	0.260891678185645
4	7778524	G	T	0.803649728553315	0.887995981543369	0.870751317575058	0.816639051513783	3.65859729102195	0.0557805761813398
4	7778663	C	T	0.213735945791397	0.12200482699274	0.273895606412523	0.199609353496404	5.99205029514778	0.014370489877707
4	77786914	G	A	0.924906733119485	0.861946222201588	0.951398295601446	0.915210814438129	2.76350490899901	0.0964367483870946
4	77789079	G	A	0.757597264502923	0.737846255781402	0.704078128624119	0.754555609159808	3.34376493890451	0.0674600864693567
4	7778998	T	C	0.879507594329746	0.80721511221017	0.818013999475491	0.868374552083331	1.86580868900868	0.171955888515125
4	77793015	T	G	0.596861296367942	0.462745664172522	0.55225593388431	0.576207489009847	0.294695498341429	0.587227137843687
4	77793375	G	A	0.672515222464595	0.628139047708403	0.589007338883779	0.665681291552141	3.09013148322777	0.0787684431580303
4	77793829	T	C	0.586504105800236	0.597970226669645	0.544907094756562	0.588269888414125	0.432438399764702	0.510794881905433
4	7779386	A	G	0.851142015419411	0.773575465140932	0.786820604401948	0.839196766676526	3.00334781538543	0.0830926527465292
4	77795312	A	G	0.549051319049822	0.512427310070102	0.479664714466142	0.543411221666945	3.64751275476023	0.0561530104659192
4	77797812	G	A	0.872954825896282	0.824083565481413	0.862070030216751	0.865428651792392	0.00563599876739425	0.940156399881714
4	77799849	A	G	0.964378537056291	0.950346715876806	0.928354382149606	0.96221763659465	3.72332892915812	0.0536572937941208
4	77804009	T	C	0.847764184467102	0.888970354711484	0.871410980407424	0.854109934684737	0.401760631686124	0.526181391382244
4	77806097	C	T	0.989999999889044	0.818593255421715	0.918902085728339	0.963603361241075	0.599334897979664	0.438831905203531
4	7781072	G	A	0.98999999999998	0.989999999999978	0.989999997167132	0.98999999999998	-7.7649564375994e-07	1
4	77812990	T	C	0.777991457195113	0.776616226606086	0.758700033486708	0.777779671684403	0.441863749864919	0.506224271735713
4	7781317	G	A	0.986480458303156	0.989999999999996	0.99	0.987022467724469	1.44790994925283	0.228863615106691
4	77813898	G	C	0.791442489184877	0.80500161981345	0.73990843016356	0.793530595301678	2.24801060691576	0.133786300282036
4	77814209	G	A	0.780061769273447	0.783959819905586	0.8206316499525	0.780662069070797	2.35937972995187	0.124531695796801
4	77817874	G	T	0.852484047512889	0.85120844737799	0.854608664753009	0.852287605092114	0.0108645320351913	0.916984394055275
4	77819892	A	C	0.478420125512108	0.452065395376443	0.558226387464064	0.474361497071216	4.52145436714922	0.0334723660445309
4	77820626	G	T	0.682938350844644	0.596153141611659	0.705408256861655	0.669573428622765	0.268031686096384	0.604655200306315
4	77823640	C	T	0.689908520769072	0.637800195376906	0.692285184373829	0.681883838658678	0.125338292338906	0.723315287762995
4	77823642	G	A	0.712226754775322	0.672873576989834	0.710019847662308	0.706166365396357	0.0182763767129445	0.892461534596955
4	77824442	C	T	0.73008545683011	0.647668300112385	0.733761638855554	0.71739321469558	0.135899378187103	0.712392104311989
4	77826089	T	G	0.701716897168117	0.652698958923297	0.692688574595148	0.694168134678415	0.00197762664986361	0.964529354826826
4	77829383	G	A	0.94587293019281	0.90704764842365	0.952291735449279	0.93989383680036	0.272135795108149	0.601902648073375
4	77830441	A	G	0.775606240907099	0.726951254636065	0.759693979679625	0.76811337302136	0.049740427188309	0.823515566745259
4	77831307	G	A	0.78989059809377	0.752571351678348	0.7844016298966	0.784143434145795	2.51706651378137e-05	0.995997000041837
4	7783163	G	A	0.360434865551481	0.252439219630632	0.457992130991783	0.34380353607967	12.35201201951	0.000440511460893487
4	7783286	G	A	0.914774032087271	0.957030000018965	0.9625075028057	0.921281451148752	7.03287560454656	0.00800267473716191
4	77834763	T	G	0.281662807091665	0.280456456783386	0.222682686182488	0.28147702914419	2.48635281461434	0.114837568547391
4	7784194	G	A	0.416903448792807	0.302816867563244	0.710929016115881	0.399334115283454	8.1407103351156	0.00432823249453902
4	77845217	G	A	0.866732871351373	0.849651398990344	0.894940088205121	0.864102324607775	0.924786679590052	0.33622127733672
4	77845274	G	A	0.8506458756703	0.785091037183273	0.790029982302363	0.840550430543298	1.56703750754662	0.21063776152151
4	77848100	C	T	0.989999996647157	0.99	0.989999999927704	0.989999997163495	3.92779332276556e-07	0.99949994894624
4	77851537	C	A	0.415119062330251	0.441599792235075	0.41080174853905	0.419197094735594	0.0126464066700584	0.91046166234376
4	77855844	G	C	0.173136710108273	0.110824654935905	0.169105437545673	0.163540653611728	0.0183893499932496	0.892131704528172
4	77857462	C	T	0.959187944661941	0.948586309162569	0.927034473264524	0.957555292795038	2.04296665750201	0.152911175183967
4	77857598	G	A	0.98811172246986	0.989999999806457	0.989999999547649	0.988402517179696	0.313453669451655	0.57556856817355
4	77857753	T	C	0.328068234439029	0.266267960188878	0.330930476086554	0.318550992204506	0.156943989965184	0.691985839228044
4	7785802	C	T	0.812399748469245	0.894203955143539	0.845444010952259	0.824997596297086	0.498389412438087	0.480208656468609
4	77858105	G	A	0.427938199931705	0.396137054015635	0.388757106812731	0.42304082346063	0.591154712766068	0.441972945525985
4	77863211	C	T	0.976680971934397	0.899139735581607	0.915795154256119	0.964739621536067	2.83165054150699	0.0924233265620464
4	77864488	C	T	0.34426854299916	0.259134704341199	0.365547214675708	0.331157931845834	0.935514247126078	0.333434138786431
4	77865429	C	T	0.891363549048827	0.873565563204256	0.9414073433543	0.888622659228763	4.32978562763645	0.0374509622685391
4	77867667	T	C	0.438237723585481	0.376252921828306	0.444382490262497	0.428692064114876	0.105978308903288	0.744770069591199
4	77868340	T	C	0.548057545416005	0.742848398763946	0.626743535413481	0.578055336831588	0.153126007390189	0.695565755411259
4	77868533	C	T	0.989999999953	0.989999999712609	0.969280675450551	0.989999999915979	0.974247667396712	0.323623102749831
4	7786980	C	T	0.984506805963328	0.972909167492852	0.99	0.982720769638875	0.916514446485226	0.338391832193956
4	7787049	G	A	0.533211629869234	0.359100858229182	0.579889663715977	0.506398571036666	5.63960424225725	0.0175591702518628
4	77871016	T	G	0.436913854673715	0.24836920015371	0.311235904403625	0.407877977877634	1.37013818046166	0.241788143811925
4	77875155	A	G	0.976159181007157	0.989999999935122	0.989999999999899	0.978290667122064	0.375276526802543	0.540142063750949
4	77875918	C	T	0.95199959814256	0.964782328089204	0.941529609215648	0.953968138554343	0.722491557011375	0.395327847463082
4	77877320	T	C	0.944554256065684	0.973857319623133	0.978291720235196	0.949066927853532	3.55014210143395	0.0595403509679766
4	77878392	T	G	0.456008620059626	0.29679666619033	0.449411445995394	0.431489979163754	0.285282751988151	0.593259434526539
4	77879202	A	G	0.934057902156078	0.966614764871958	0.952809466589524	0.939071659014323	0.344742805406671	0.557104294577759
4	77882431	C	T	0.834206604886923	0.923924132530132	0.693634291713321	0.848023104143978	4.01412480372217	0.0451206357439098
4	7788343	G	A	0.883360749925929	0.937754766234553	0.892629310054598	0.891737428437457	0.00207151368148115	0.963697708143808
4	7788584	G	A	0.988893293665176	0.968692105921133	0.968541899431362	0.985782310752593	0.758510480984009	0.383795066130679
4	77886209	T	C	0.99	0.989999996575534	0.989999999185073	0.989999999472632	-3.08445786773852e-08	1
4	7788681	T	G	0.906343242227459	0.946306918657252	0.9683486663507	0.912497648397647	13.057024212555	0.000302149108833278
4	77888065	T	C	0.390035104394204	0.22086081701193	0.240219336399505	0.363982264137333	1.72798506242363	0.188668428369709
4	77888472	A	<*>	0.99	0.98999999993562	0.99	0.989999999990085	7.66294774307154e-10	0.999977912935807
4	77888567	T	C	0.41631941936276	0.252367338115117	0.287873704587317	0.391070798850623	3.41577851665857	0.0645759475894983
4	77888628	G	T	0.99	0.989999999999987	0.989999995360051	0.989999999999998	-1.97334589914868e-06	1
4	77889925	A	G	0.429445776860697	0.260738612667169	0.390863931321811	0.403464873574894	0.0972199370959866	0.755191674445468
4	77889994	T	C	0.916683511305074	0.967962847764951	0.974930072297942	0.924580529119895	4.26952622626139	0.0388017476116282
4	77891441	T	C	0.99	0.989999999977726	0.967144244124914	0.98999999999657	1.07880387755764	0.298965290897271
4	77892050	A	G	0.578715348625123	0.552833039539588	0.482284951349192	0.57472947302595	3.48166787311089	0.0620521680224973
4	77892262	C	G	0.722983817041782	0.470062475885025	0.5	0.684033930503642	1.02731906764685	0.310789174364832
4	77894220	G	A	0.432417186573683	0.285643412060259	0.344845113844749	0.409814025298616	1.59501364276568	0.206611284134563
4	77897945	G	A	0.399549361533429	0.315160034037405	0.350759041975098	0.386553405099041	0.293727919237864	0.58784143639213
4	77899961	C	T	0.981683142818737	0.985626017326434	0.974011404302385	0.982290345492922	0.660656603378948	0.416328233277538
4	77901256	G	A	0.245731064816514	0.18881032704583	0.194847892713465	0.236965271199829	1.48919594525882	0.222341255385019
4	77901449	A	C	0.578204856661378	0.545907739663831	0.5386477902662	0.573231100643755	0.641039467582971	0.423334641402528
4	77901507	A	C	0.99	0.99	0.99	0.99	0	1
4	77903122	C	A	0.989914426298678	0.99	0.987585066994555	0.989927604648682	0.0843144422387455	0.771533580138364
4	77907039	C	T	0.486159778380305	0.306444336202518	0.458223686769617	0.458483600284926	2.82271374162722e-05	0.995760921713682
4	77913196	T	C	0.454480004758543	0.16684060399599	0.516159904219147	0.410183537041109	1.64331970517762	0.199870599223693
4	77913371	C	T	0.448254464875142	0.306984636536877	0.402152208318853	0.426498911311049	0.3959082349128	0.529210016797474
4	77914535	G	A	0.433495447110014	0.323429667331077	0.432823691871731	0.416545317024058	0.0610422970604335	0.804856067601261
4	77915665	A	G	0.568165896575485	0.528549843490378	0.531109670514213	0.562065024400378	0.617908246774883	0.431825658205344
4	77917535	C	A	0.989999999999996	0.989999999999993	0.98999999450092	0.989999999999995	-1.78263476829932e-06	1
4	77919796	C	T	0.397502729334061	0.268687167557565	0.374631145054897	0.377665132820481	0.00318601497632246	0.954987471902251
4	77921005	C	T	0.86483339066226	0.785379908212864	0.857130480786184	0.852597554365053	0.0349069244236761	0.851790828274015
4	77921950	C	T	0.692789533314948	0.524086582445377	0.584945932274424	0.666809278881034	2.7934003706864	0.0946531830173356
4	77923590	G	A	0.963834149903383	0.89516573708524	0.948025519684343	0.953259214329389	0.0514534698966861	0.82055315649045
4	77923678	G	A	0.83708322527796	0.936677505444272	0.910320283075472	0.852420744423572	2.33883785744672	0.126183659910253
4	7792662	T	C	0.910069779031364	0.947284031718498	0.91919482755538	0.915800773945182	0.0191057750123454	0.890063671382611
4	77927345	G	A	0.407239622666115	0.295037995451888	0.398522760205367	0.389960572075124	0.0762959108343418	0.782381289994467
4	77928465	C	T	0.860465988289945	0.921729420428772	0.877284090878625	0.869900556839324	0.0719814733781385	0.788473306947399
4	7794001	T	C	0.855581757369892	0.79250539584816	0.817899349337751	0.845867997695545	1.0651353955999	0.302046835706531
4	7794135	C	T	0.684961374231133	0.719696642465634	0.744251631215755	0.690310605539246	1.95461637033582	0.162090260171436
4	77943171	T	C	0.895679118469188	0.981546875227495	0.888065020144053	0.908902753009967	0.608632412946026	0.435303195948021
4	77945170	C	T	0.749961361886999	0.71419592423727	0.735589368743966	0.744453484488941	0.0942568618951814	0.758833626294295
4	77946382	A	G	0.99	0.98999999951225	0.98999999996488	0.989999999924886	2.5226381741423e-09	0.999959925552545
4	77947153	T	C	0.950678211103571	0.984096822140884	0.983550174024684	0.955824677203317	2.86360058350723	0.0906044819680707
4	77949278	A	G	0.958842844459749	0.978536035042444	0.985096197523064	0.961875595809484	3.00829835722412	0.0828392127671001
4	77953658	G	T	0.966238773501385	0.976456545838849	0.989999995925473	0.967812310441354	4.80905965634661	0.0283104896033303
4	77955042	C	T	0.99	0.989999928180396	0.99	0.989999988939781	4.91311767904382e-06	0.998231446145559
4	77955205	T	A	0.99	0.99	0.989999998760823	0.99	-2.64680663789684e-07	1
4	77969851	A	G	0.99	0.99	0.989999999568795	0.99	-9.21455639461294e-08	1
4	77971893	T	C	0.989999999114218	0.99	0.989999999796865	0.989999999250629	7.3443122488789e-08	0.999783770162151
4	77972491	G	A	0.99	0.98999999747673	0.99	0.989999999611416	7.62508013095055e-08	0.999779675769515
4	77973625	C	T	0.982737259180376	0.989915612739059	0.986557598853518	0.983842725628413	0.0885633998049724	0.766011501462388
4	77974135	T	C	0.989999999971182	0.989999999994222	0.989999999999501	0.98999999997473	4.13400857233997e-10	0.999983777202473
4	7797435	G	A	0.910779824644972	0.96099614751258	0.919972087492897	0.918513138366583	0.003235994455736	0.954636164454759
4	77974545	C	T	0.683901512679424	0.731379951464676	0.727047405551755	0.691213192252353	0.276188658761635	0.599210256263182
4	77974776	A	G	0.965854741753094	0.98698867093715	0.973379078518895	0.969109366847438	0.0282312795730019	0.866566235957534
4	7797894	G	A	0.890229295622372	0.933902193706253	0.919588224566792	0.89695492192729	1.5609612674398	0.211524527733584
4	77984155	C	A	0.889060463437617	0.937895403845742	0.861213460469185	0.896581044260468	1.80514736858664	0.179091446715703
4	77986728	T	C	0.951919124338004	0.989999999246308	0.860999785216807	0.957783579073883	6.57892165037222	0.0103193390063802
4	77987351	A	G	0.134485377738358	0.0289988011327818	0.104188918808893	0.118240444941099	0.0445539521955041	0.832826351278893
4	7798886	G	A	0.894451882498239	0.909769664266989	0.811508438942084	0.896810820890627	4.00720538988328	0.0453061881871445
4	77994734	T	C	0.92819404882298	0.906437529284811	0.966996444684454	0.924843544814102	2.17399360676399	0.140361309640675
4	7799619	A	G	0.221721094335749	0.161051247394097	0.276624495483561	0.212377937906735	5.54023541899491	0.0185840825261264
4	7800345	T	C	0.512716022888808	0.573899801874434	0.521532606534972	0.522138324852594	0.000248270080012704	0.987428581520597
4	78004668	G	A	0.478052163756341	0.477073984836494	0.555995251208652	0.477901524202685	1.60646528424019	0.204989386823569
4	78005837	G	T	0.0504730088879924	0.0110155556219907	0.022327113159107	0.0443965610850282	1.37710464400341	0.240594948064289
4	7800699	G	T	0.85430709595807	0.890346510549726	0.884654574521975	0.859857165805185	0.587143134337704	0.443525982140426
4	7800754	C	T	0.687910118837385	0.56185293344191	0.739206121040098	0.668497312286482	4.00559793539901	0.0453494089531021
4	78009392	T	C	0.756731992880408	0.69905140044857	0.706117913088698	0.747849181645905	0.825709038349072	0.363516247267021
4	7801581	T	C	0.702179124471121	0.739415953992458	0.728978913970658	0.707913596217407	0.431569143949288	0.511219996043288
4	78016353	T	C	0.222255811885909	0.6882834642049	0.399832309842773	0.294024070343033	0.299098083359682	0.584448394667173
4	7801879	C	A	0.726678942335599	0.701679409247136	0.713797092022902	0.722829014239976	0.0484069179853779	0.825858910209953
4	78019799	A	G	0.684498777386086	0.602352758021873	0.63782953617217	0.671848290403997	0.602403532090668	0.437662436394075
4	78022904	A	G	0.34371955010606	0.373358257867727	0.394157070220506	0.348283911101357	1.20308551221812	0.272705854829508
4	7802292	G	A	0.716231640256289	0.57283204653451	0.760721769225529	0.694148102823135	4.98923988621737	0.0255054101928523
4	7802686	C	T	0.490174447268247	0.404451767183569	0.543890414814687	0.476973154535207	4.0324152525417	0.044633998439914
4	78032044	T	G	0.405398642402289	0.391794410775199	0.499943679230609	0.403303590731717	4.75877537886146	0.0291492804237003
4	78032117	A	G	0.99	0.99	0.99	0.99	0	1
4	78038824	A	G	0.395630093520549	0.382540254147894	0.47193325317618	0.39361425825716	1.76619050013051	0.183854238174362
4	78039036	C	A	0.959926271034731	0.975540349023494	0.914267994375271	0.962330839045001	6.34420756066879	0.0117765206496583
4	78042506	C	T	0.965403743027464	0.9732163991752	0.976646176143523	0.966606892074215	0.566369751964391	0.451705097129143
4	78042507	G	A	0.979652698228211	0.988566692111915	0.989999995040193	0.981025453286302	3.75405219554629	0.0526796541099373
4	7804265	C	T	0.825596261046155	0.914188064024983	0.914757559452332	0.839239398704894	5.93770036698079	0.014820343378387
4	78045960	G	A	0.247816257425653	0.307920366340557	0.233077332528475	0.257072290198548	0.292207279170017	0.588809513701941
4	78048193	T	C	0.99	0.99	0.989999995658366	0.99	-1.27860462875673e-06	1
4	78048602	G	A	0.99	0.99	0.989999999999989	0.99	-5.74940749013805e-12	1
4	7805057	T	C	0.728883572232686	0.603115151050185	0.735875960331429	0.709515235370581	0.789478764377428	0.374257782237516
4	78053975	A	G	0.674670281930013	0.662042726945656	0.666997076784936	0.672725638462422	0.000523607563433213	0.981744021380501
4	78062088	C	T	0.99	0.977434823204674	0.99	0.98806496277352	0.289373855393078	0.590622058076636
4	78063308	A	G	0.891140350333123	0.955269442118934	0.916974747331918	0.901016230468138	0.451690370586217	0.501533315526277
4	78063687	G	T	0.632668701743969	0.481837851048946	0.653545710219394	0.609440750736936	0.709633793088846	0.39956541051928
4	78064766	C	A	0.438189475588788	0.368098365436106	0.428431828161574	0.427395444625275	3.58882905069756e-05	0.995220154602928
4	78073655	A	C	0.491185509245262	0.407042442988084	0.505314510686756	0.478227477041657	0.336113177220567	0.562081408226413
4	78075622	A	G	0.913473666484003	0.90881561161919	0.986551807048279	0.912756326034821	8.24288566014354	0.00409120375217145
4	78077235	G	T	0.920712241429482	0.99	0.989999999991269	0.931382556249342	2.5194003208911	0.112453341792562
4	7807834	T	C	0.463330959450474	0.338791044554537	0.480434331558523	0.4441518125565	1.18208233696643	0.276932480532113
4	78084421	C	T	0.99	0.99	0.99	0.99	0	1
4	78084904	G	A	0.932303214091555	0.956853844204209	0.964179818338436	0.936084011128904	1.9577131092946	0.16175810861176
4	7808752	C	T	0.840440445158999	0.871236069011135	0.839702103974837	0.845182971232228	0.0597640329619565	0.806869285390445
4	78089099	C	T	0.906636118235856	0.948913662677234	0.952701196961771	0.913146860079828	2.79748623709225	0.0944122223029993
4	7809042	A	C	0.509521300685665	0.520781880844635	0.49483481069172	0.511255430030146	0.171503337014336	0.678779186023159
4	7809472	A	G	0.624478671108706	0.626353461397105	0.649842379206338	0.624767388813119	0.509257475162193	0.475460466171624
4	78098806	C	T	0.78353716543036	0.748045948944411	0.774511372200855	0.778071518091524	0.00757333967301206	0.930651690380003
4	7809979	T	C	0.49619008242933	0.370579900063543	0.513652373935329	0.476846114344999	1.09293170979475	0.295822548482541
4	7810027	A	C	0.862054890433211	0.86570431372133	0.842986055122493	0.862616901619582	0.774317375129065	0.378884742689807
4	78100446	G	A	0.893294142538925	0.901978646594785	0.918896215302975	0.894631556163527	1.30858869497438	0.252650338852797
4	78103744	G	A	0.96798593333767	0.954909813904928	0.882778960229599	0.965972210945028	1.28376138295372	0.257200839479112
4	78104817	T	C	0.982597107837501	0.95955116488945	0.971278440376736	0.979048032623501	0.489309112881886	0.484235655305379
4	78106441	C	A	0.812565452114619	0.84757434110381	0.843123215579265	0.817956821018954	0.465380806920746	0.495119924213245
4	781098	T	C	0.404864596195766	0.410440237856925	0.485047672124995	0.405723245011585	5.71442426253133	0.0168260815653338
4	78110710	G	A	0.939790172955461	0.904621199709778	0.921785026141418	0.934374151075626	0.315497432521971	0.574326171202441
4	78114283	C	T	0.640716174994041	0.55387796260495	0.653226464020005	0.627343090286121	0.388548650615312	0.533063280724281
4	78115334	C	T	0.653706696431406	0.558369679501297	0.503573295411448	0.639024795824169	4.02727176569895	0.0447702854330794
4	78116046	A	G	0.606557022437455	0.50944867826778	0.586563587511221	0.591602337435325	0.0123072636359355	0.911665426895835
4	78116278	G	A	0.937251541895831	0.890365857624982	0.965565994076907	0.93003114651812	1.50856957002826	0.219357487098167
4	78116703	C	T	0.554010864329263	0.337252007943863	0.399832205041181	0.520630000445912	0.690422012591453	0.406020875682203
4	78120747	A	C	0.565318926186399	0.498070622685761	0.460172788304345	0.554962687447301	1.7675286343492	0.18368822594907
4	78121442	T	G	0.636391623189785	0.53634611331939	0.606538552411113	0.620984614669744	0.170420207779737	0.679738625475915
4	78121828	G	A	0.99	0.989999999999995	0.987156682569673	0.989999999999999	0.127960913253468	0.720555673374879
4	78123370	G	A	0.989999997637511	0.99	0.989999999569505	0.989999998001335	2.42786080737678e-07	0.999606855742831
4	78123574	C	T	0.948818825638012	0.882236633145842	0.966584474120777	0.938565167994218	1.62786672971701	0.201998363869494
4	78124218	A	G	0.65775156241635	0.510844457543903	0.5882014732441	0.635127868265993	2.178399995501	0.139959898997295
4	78124348	G	T	0.579020864884719	0.44601116512157	0.470290040744299	0.558537371121194	2.35129224435157	0.125179200829694
4	78124738	T	C	0.636987295564108	0.540070818382235	0.600655882381156	0.622062158078099	0.230443680677781	0.631195040956931
4	7812674	G	A	0.408218989012138	0.297659227206829	0.451418645364149	0.39119278569412	4.06604530752796	0.0437535968833426
4	78127945	T	C	0.502535671047855	0.366177330310071	0.468085982190839	0.481536486574236	0.156550592646743	0.692352364810044
4	78128006	C	T	0.657030858905907	0.518859628291193	0.583742418244977	0.635752489391241	1.97545419362741	0.159870118234819
4	78129105	T	C	0.545124752612752	0.649420156670671	0.564114265942733	0.561186244837672	0.00707329594539564	0.932974627660357
4	78129387	T	G	0.410629777594992	0.557006654542917	0.434683210572193	0.433171816644973	0.00119673212239698	0.972403632471813
4	78129898	C	T	0.982697237957941	0.958067894717614	0.973369441808677	0.978904319098931	0.224352154249242	0.635743617534538
4	78130148	A	G	0.543125950099216	0.646179406325066	0.586629340890896	0.558996182357997	0.724036036183163	0.394823198804707
4	78130221	A	C	0.936616965955486	0.93462501911372	0.969079563750361	0.936310206141854	3.14410900842001	0.0762016084506458
4	78130625	T	C	0.389459362664295	0.454609032599942	0.404805972821382	0.399492411834384	0.0119385059600714	0.912993519492056
4	78131802	G	A	0.99	0.99	0.99	0.99	0	1
4	78131820	A	C	0.989999999999989	0.989999999999993	0.989999997965896	0.989999999999989	-5.81252792157017e-07	1
4	78131996	C	T	0.392273198888587	0.520054235358239	0.444098721566843	0.411951478504913	0.525756394670088	0.468396443790248
4	78133566	C	T	0.482154454585913	0.607404058544534	0.557855328586867	0.50144289359554	1.49146767931442	0.221988880689562
4	78136933	G	T	0.523122642578652	0.651964149173985	0.595320260072112	0.542964234594333	2.09678701624191	0.147609033852532
4	78138945	G	A	0.99	0.99	0.99	0.99	0	1
4	78139160	C	T	0.806975974461039	0.773021264667966	0.837411210848626	0.801746949152905	0.353437902725202	0.552173438761963
4	78145293	A	C	0.87135386870854	0.760370260932574	0.823796297968276	0.854262393111041	1.03794386675872	0.308300156703721
4	78146980	C	T	0.99	0.99	0.99	0.99	0	1
4	78147397	C	T	0.99	0.989999995170308	0.989999999225063	0.989999999256227	-5.89444416279141e-09	1
4	78148596	C	T	0.99	0.989999999999999	0.99	0.99	4.09173160794496e-14	0.999999838603679
4	7814899	C	A	0.99	0.99	0.989999997230655	0.99	-9.27150794786959e-07	1
4	78149213	T	C	0.989999999999989	0.99	0.99	0.98999999999999	4.59532934430742e-12	0.999998289597264
4	7814968	G	A	0.731193912267098	0.611964955249049	0.771287049976207	0.712832652886318	3.90284283384638	0.0482044743908956
4	78151143	A	G	0.825497027156216	0.783129144770911	0.778982250294928	0.818972373268879	1.41927480511494	0.233522803464501
4	78152348	G	A	0.789984064499597	0.759568317033899	0.81609298928465	0.785300039389879	1.13083122114486	0.287598107366613
4	78154100	T	C	0.951989055637578	0.967798033860096	0.99	0.954423638283845	7.08999932582595	0.00775152763762967
4	7815430	C	T	0.99	0.99	0.989999999025429	0.99	-1.64065235086895e-07	1
4	78154575	G	A	0.99	0.99	0.986466728151874	0.99	0.269322206543261	0.603786804588952
4	78157899	G	A	0.815402139685041	0.855558696443404	0.824997415506127	0.821586249425829	0.0124202570538719	0.911262520363183
4	78159106	A	G	0.34863299355776	0.502541333854512	0.416998422412123	0.37233487796346	2.23366348149128	0.135033340787685
4	78159448	G	T	0.823578514577526	0.826569957312747	0.78174108047372	0.82403919675875	1.86110216818157	0.172497648139515
4	78161220	A	G	0.485121032706253	0.570470117973252	0.475078658117207	0.498264791837371	0.27034742555466	0.603098811501758
4	78161506	C	T	0.972400070991689	0.987566203012904	0.945730056190427	0.974735655322956	5.76703481723402	0.0163295648812131
4	78161843	T	C	0.503279468393253	0.569857938969138	0.520701924759089	0.513532552861939	0.0476225974088848	0.827253009711191
4	78161984	C	T	0.99	0.99	0.99	0.99	0	1
4	78162739	C	T	0.86365854878868	0.922428588063395	0.895280842863347	0.872709134836986	0.635472876218107	0.425354904545998
4	78166896	G	A	0.624047964227143	0.626870313155888	0.58892321395531	0.624482605962169	0.955180710008941	0.328404088623271
4	78168857	C	A	0.859493188280445	0.928285941208296	0.835875990662833	0.870087272231334	1.01651438330502	0.313347236429041
4	78169155	G	A	0.711853018266394	0.642752897301537	0.678772145426433	0.701211599637806	0.199487866045864	0.655134543708546
4	78169839	T	C	0.989999999999991	0.989999999288614	0.989999999154065	0.989999999890439	-1.56463556041133e-07	1
4	78170469	C	A	0.733302763310192	0.699859598211877	0.682534238118174	0.728152515885051	0.979181668056284	0.322400922670228
4	78170557	C	A	0.767072504068691	0.862483040546138	0.71921668486388	0.781765726686218	1.29895862934028	0.254403529564602
4	78171898	T	C	0.969821607155118	0.99	0.938928919837076	0.97292907965323	6.27807125525057	0.0122241073238808
4	78174854	C	T	0.829638686149005	0.883106857443071	0.784355133453805	0.837872784528291	3.28086361416495	0.0700920373780665
4	78175408	C	T	0.776279449225599	0.869731517816797	0.749346003125585	0.790671067788643	2.3943709817049	0.12177272212332
4	78176958	A	G	0.770161332321703	0.881577953543492	0.751498325934774	0.787319491989859	1.44953169486143	0.22860311088772
4	78181653	G	A	0.908540500770524	0.970295507319965	0.86795313519725	0.918050771779138	4.22149289727129	0.0399150271960364
4	78182037	G	T	0.72788059419236	0.88619199104259	0.623512935004946	0.752260549307295	3.50767312596046	0.0610851923803345
4	78182312	G	A	0.760791033007677	0.862603709115916	0.791334420106403	0.776470185128346	0.329803244350187	0.565774967899192
4	78183109	T	G	0.768326026305926	0.867407285349304	0.754328367168996	0.783584540198606	0.731485459500095	0.39240211662941
4	78183669	C	T	0.99	0.99	0.989999997129075	0.99	-9.82688206780906e-07	1
4	78186392	A	G	0.734425133370209	0.869016894669674	0.769611815881491	0.755152264610326	0.149230830270963	0.699271490649719
4	7818646	G	A	0.99	0.989999999999931	0.989999999999996	0.989999999999989	2.99745569330737e-12	0.999998618609555
4	78187007	G	A	0.788668837335398	0.862609865641144	0.848942210785019	0.800055755694483	1.71992881355703	0.189702208476385
4	78189780	C	T	0.733091375203845	0.869989924809533	0.769811843972401	0.754173751843121	0.20095121306811	0.653954147310324
4	78190124	T	C	0.810112042367103	0.908422178008446	0.807356300253876	0.82525180325587	0.458131293749378	0.498498612858598
4	78191019	A	C	0.812578388262917	0.871922784105782	0.845712342262038	0.821717425222718	0.366901190140565	0.5446982492866
4	78191324	T	G	0.748282017388141	0.878731198860555	0.782195098194112	0.768371191334893	0.250482513661584	0.616735529523588
4	78191372	C	T	0.99	0.989095609739264	0.985823829209963	0.989860723899847	0.197724326492327	0.656564008434292
4	78191404	C	A	0.725150729767306	0.865134583819716	0.809483034572171	0.746708243291377	4.63988122638347	0.0312371643149632
4	78191713	C	T	0.99	0.99	0.989999995454298	0.99	-1.77710461939488e-06	1
4	78192318	T	C	0.61282817622738	0.509530555425106	0.614252749297588	0.59692034262383	0.149971845472456	0.698562265226055
4	78192948	A	C	0.784201026140181	0.877154159874424	0.777292028877079	0.798515808735254	0.599088745447748	0.438925922334976
4	78193074	A	G	0.761218603505342	0.857716703200216	0.784032502945129	0.776079310858353	0.0600250308730907	0.806456382573563
4	78193493	T	A	0.769930726210264	0.888540393414208	0.776218528137465	0.788196614959671	0.191215138960238	0.661907186464392
4	78193913	A	G	0.914463193336659	0.981548813265484	0.915150218975913	0.924794378805698	0.279690931040504	0.596903863024459
4	78193995	C	T	0.7714894219532	0.870870168663087	0.76735269025394	0.786794056946523	0.338915786076059	0.560455720251527
4	78194848	A	G	0.727126040209283	0.859503570531669	0.8520187409009	0.74751217987893	4.62171395835929	0.0315696777642998
4	78196922	A	G	0.99	0.98999999999999	0.99	0.989999999999998	4.36975952489507e-13	0.99999947256514
4	78197018	G	A	0.766153597512968	0.859616486136274	0.779879457184861	0.780546882360957	0.000567150181571955	0.981000242888576
4	78197088	T	C	0.774229844443699	0.860801797571173	0.812022404204058	0.78756192522533	0.643858964610038	0.422316855011316
4	78197196	T	C	0.702557021253996	0.85127191141507	0.781332387083491	0.725459114338801	2.85920364708819	0.0908524669671314
4	78197996	A	C	0.795963530429017	0.892230206528407	0.938752625664754	0.810788598548323	5.13968979887843	0.0233848262543412
4	78198724	C	T	0.897909583558639	0.938893857684822	0.90439541000621	0.904221161774072	6.92592313095367e-05	0.99335991128329
4	7820112	T	C	0.213941445018996	0.148375893729531	0.267276895854051	0.203844350120419	3.9901501222237	0.0457669863943222
4	78203398	T	C	0.745886573069015	0.879821084587132	0.78514994768778	0.766512487842805	0.452503669211371	0.501148393537093
4	78203795	A	G	0.703431480491043	0.884000482271598	0.681568642098842	0.731239106765248	1.843463937543	0.174545494684304
4	78207054	G	T	0.99	0.99	0.99	0.99	0	1
4	78208653	A	G	0.771833293756531	0.882251281693455	0.795281791624615	0.788837663898817	0.0444916802611678	0.832941495760575
4	78210296	C	T	0.795245454932019	0.873015487765234	0.796404510060353	0.807222039988334	0.189959034171556	0.662950715200828
4	78210613	T	C	0.989999997251346	0.99	0.989999999997409	0.989999997674638	1.87906404108088e-07	0.999654131636722
4	78211121	A	G	0.752726359282254	0.784848647444648	0.783772101295947	0.757673191659262	0.202660636138909	0.652581774234778
4	78211347	T	C	0.778240297231134	0.882461166675106	0.800172468541836	0.794290311125505	0.0198646127422888	0.887915859123744
4	7821140	C	T	0.99	0.99	0.99	0.99	0	1
4	78211504	T	A	0.752031633339622	0.902465861300898	0.770662816899485	0.775198504445658	0.0128977856953704	0.909579923667883
4	78212680	C	G	0.76589342548225	0.887319289954902	0.809793986840897	0.784593008611038	0.799623968865937	0.371205820428009
4	78213573	C	T	0.99	0.99	0.99	0.99	0	1
4	78214529	T	C	0.715052303849119	0.854383600116138	0.745132615506528	0.73650932347424	0.0744013013330142	0.785033081970152
4	78216136	G	A	0.967789553438954	0.989283124474057	0.9493385008572	0.97109956337836	2.3955603486773	0.121680142347865
4	7822186	T	C	0.241742744915184	0.16335827420245	0.303726745339896	0.229671536425423	7.20119084007664	0.00728552205155321
4	78227479	T	C	0.709940028886637	0.853102035836889	0.733217897181815	0.731986977956975	0.00138475149913502	0.970315771836207
4	78227515	A	G	0.713465171454822	0.868229963277037	0.747445475115536	0.737298949395443	0.105063185935076	0.745836194644841
4	78227826	A	C	0.99	0.99	0.989999998545727	0.99	-3.58044230270142e-07	1
4	78227999	A	C	0.989999999999958	0.99	0.989999999164979	0.989999999999964	-3.006864929151e-07	1
4	78228237	A	C	0.727891155227869	0.87990428827997	0.895585726191295	0.751301177717893	6.04471342377737	0.0139479968059844
4	78228615	T	C	0.734055027146991	0.930685841657265	0.778249546996057	0.764336172581574	0.0507842727492146	0.821704157233643
4	78229562	C	T	0.989999999078321	0.989999999822132	0.989999999948019	0.989999999192868	4.9612904751183e-08	0.999822279557713
4	7822994	A	G	0.874743418938303	0.833658613346152	0.808629484097275	0.868416358877112	3.81150036072248	0.0509018356066972
4	78233065	C	G	0.793748257694097	0.871998498669889	0.86698026840912	0.805798794804369	2.06576930874934	0.15063889298244
4	78233346	C	G	0.776392388574589	0.887216190880385	0.798949148411647	0.793459254129681	0.0391755377851909	0.84310130854174
4	78233971	C	A	0.823323232217246	0.918804417544273	0.828709300989107	0.838027334757608	0.123720155222368	0.725034189543092
4	78234762	T	C	0.75360041780504	0.875841923321778	0.767254286422973	0.772425609654618	0.0334365879090226	0.854910425818191
4	78235321	G	T	0.288049776049992	0.416618726358886	0.283311800079846	0.307849394397562	0.493927138367339	0.482180708355177
4	78235800	C	T	0.989999999832378	0.99	0.989999999994851	0.989999999858192	5.04776686203783e-09	0.999943312186625
4	78235970	T	C	0.99	0.99	0.989999998832047	0.99	-3.41531497605418e-07	1
4	7823656	G	A	0.886471586002443	0.909184750418266	0.891674564742179	0.889969413322479	0.0042621312033039	0.947947085262934
4	78236821	C	A	0.758581333420433	0.877940426320746	0.790722667159741	0.776962633727081	0.116979936504596	0.732333359021841
4	78237569	G	A	0.99	0.989999999999967	0.99	0.989999999999995	2.0595049093323e-12	0.999998854957841
4	78237955	G	A	0.512965973665665	0.655415406731355	0.487948367441485	0.534903186357781	1.09087285234682	0.296277893922603
4	78238517	C	A	0.76388379048468	0.883222528398772	0.821290778086937	0.78226195612345	1.21922949053409	0.269511917815789
4	78239190	A	G	0.77902684340085	0.892203561899024	0.828367908435646	0.796456058049569	1.18307429962815	0.276731016817411
4	78239445	A	G	0.77931442305758	0.885563359901463	0.817809014632578	0.795676759331538	0.277214900383146	0.598532507221718
4	78239634	T	C	0.693222203422815	0.846874739586673	0.702318912950944	0.716884693992049	0.0576452983900166	0.810257111774988
4	78239827	G	A	0.989999999999964	0.989999999999977	0.99	0.989999999999966	1.11148217062997e-11	0.99999733994074
4	78239981	A	G	0.75212928762177	0.869133212824272	0.773469697986226	0.770147892102956	0.0136093675793305	0.907130127761401
4	78240303	A	G	0.716817519287249	0.777208549337877	0.725034261705737	0.726117737915046	0.000599675523351531	0.980463137557954
4	78240863	A	C	0.780613042744921	0.86655474868962	0.764335930906814	0.793848065460405	0.683640823680891	0.408335831831745
4	78245576	C	T	0.799765335710948	0.890240833188894	0.840050618638251	0.813698562322552	0.311815617119306	0.576568181414053
4	78250120	C	T	0.72622191271363	0.859953296623622	0.786545167951058	0.746816545835769	1.4315999320227	0.231503506139168
4	78255118	C	T	0.964246065823563	0.99	0.945797214996797	0.968212171686734	2.69430619909496	0.1007073176062
4	78255236	G	A	0.754720244845406	0.855205722727577	0.825261117864499	0.77019500843926	1.6200085350618	0.203090597488829
4	78257510	C	T	0.99	0.99	0.99	0.99	0	1
4	78257516	C	T	0.783422021060761	0.886958973927576	0.789713609752012	0.79936671180225	0.119148807826358	0.729959515814669
4	78258768	G	T	0.99	0.989999999899965	0.99	0.989999999984595	2.60033373126023e-09	0.99995931309957
4	78265337	G	A	0.761924824709733	0.874704283920717	0.767266398141868	0.779292861428224	0.175789966228759	0.675016524096695
4	78266162	G	T	0.99	0.99	0.989999997501741	0.99	-8.34947857944133e-07	1
4	78266215	C	T	0.782249070591923	0.887873309500878	0.795599648465535	0.798515203383902	0.0123051794625261	0.911672876089927
4	78266921	G	T	0.959327443901971	0.983621333998112	0.972767631155223	0.963068702976776	0.117304274618857	0.731976813843445
4	78268038	T	G	0.98999999999998	0.989999999999999	0.989999999074826	0.989999999999983	-4.45040167958074e-07	1
4	7826824	T	C	0.910782996162873	0.750503673076995	0.666997076784936	0.886099980407647	1.18061261275603	0.277231315068773
4	78269396	T	C	0.916459959973945	0.943093927018186	0.969911960499975	0.920561590898758	4.95089146391114	0.0260772186740893
4	78270126	A	G	0.800262187183691	0.882716511846706	0.86149111128427	0.812960153181795	3.04943123096793	0.080765422878682
4	78271576	A	G	0.934508410282464	0.955504805021532	0.941052824906769	0.93774185507228	0.0151628541670334	0.901998183532892
4	78272883	G	A	0.99	0.99	0.989999998006908	0.99	-4.9988705145715e-07	1
4	78273333	T	C	0.916808688248148	0.944155901189844	0.942089762684886	0.921020159041169	1.30600855103451	0.253118602494992
4	78273353	T	C	0.76696474731888	0.888522531421327	0.863527709542792	0.785684646070657	8.13844717854957	0.00433363800436332
4	78274655	C	T	0.99	0.99	0.989999987831823	0.99	-1.82766346836379e-06	1
4	78274823	A	C	0.975425541893407	0.989999998740956	0.983431498143817	0.97767000824793	0.106852489443236	0.743756386656949
4	78276420	G	T	0.933914247494533	0.963062579429935	0.952923141889717	0.938403090612585	0.75518172371352	0.384840608908999
4	78278444	A	G	0.710114305637332	0.830540020690442	0.75064915040685	0.728659865755511	0.409384250316952	0.522282201107032
4	78278877	G	A	0.690150096216965	0.821950147289165	0.779520442362653	0.710447304082084	4.51250479213082	0.0336479316093078
4	78279993	A	G	0.93234331685548	0.957484751922356	0.949508081268626	0.936215097855779	0.467962445999953	0.493926035043381
4	78280329	G	T	0.923357694206053	0.976669377717603	0.9662293229183	0.931567693466832	3.26957251555424	0.0705760121008261
4	78280476	T	G	0.99	0.989999999999981	0.99	0.989999999999997	1.50030158957982e-12	0.999999022696743
4	78281141	T	C	0.903170616547265	0.943978964744606	0.933146419852231	0.909455102169655	0.888448681911764	0.345898046851348
4	78287436	A	C	0.941740499956872	0.898217678944036	0.951081503310007	0.935037985520896	0.328593490902665	0.566488467625061
4	78290643	A	G	0.99	0.98999999898966	0.989999999856764	0.989999999844408	1.05202157279715e-09	0.999974120708395
4	78291269	G	A	0.271252457491708	0.122246812548875	0.180447182450704	0.248305588170512	5.15546272744338	0.0231733601744497
4	78291549	C	A	0.99	0.99	0.988320606568024	0.99	0.046942390918425	0.828471820485995
4	78291808	C	T	0.987501293146468	0.99	0.980097417932786	0.987886094001912	0.724866044365879	0.394552382127938
4	78291876	A	G	0.989999999999976	0.99	0.99	0.989999999999979	8.95040060189192e-12	0.999997612951196
4	78292049	A	G	0.366754621137368	0.168676945625294	0.248783476538301	0.336250659108509	4.41303564607076	0.0356653199795329
4	78292203	A	G	0.752827744419374	0.95072025109919	0.885516954103489	0.783303190448065	11.4774522045679	0.000704456359582814
4	78293502	G	A	0.99	0.99	0.99	0.99	0	1
4	78293859	C	T	0.99	0.98999999999998	0.989999999999999	0.989999999999997	3.77698302271843e-13	0.999999509642776
4	78293878	A	G	0.272462328950035	0.154830269041547	0.195441303322596	0.254346991724128	4.39263462159886	0.0360944959113833
4	78294359	A	G	0.99	0.99	0.989999995264554	0.99	-4.267744052781e-08	1
4	78294383	T	C	0.989999999999999	0.99	0.989999995962705	0.989999999999999	-8.84886081980632e-07	1
4	78294506	C	T	0.989999999999977	0.99	0.989602841638097	0.989999999999981	0.00367166976111439	0.951682309388522
4	78295936	C	T	0.107583657205277	0.11794434357732	0.098950739565874	0.109179202906572	0.168966488093162	0.681031960398415
4	78296231	A	C	0.751097686705459	0.934853330815861	0.823766153628167	0.779396055898461	1.04741893411804	0.306102279243518
4	78297302	G	A	0.353522750017065	0.182402610211434	0.247762423353226	0.327170248486997	5.2726597687266	0.0216628889342076
4	78298213	A	G	0.796686781534186	0.957338191346194	0.872687284489972	0.821427098645235	4.6075661699799	0.0318311796183418
4	78298315	G	A	0.314955889727096	0.176112339027487	0.266695514886603	0.293573982919356	0.689631676182925	0.406289689547085
4	78300006	A	G	0.99	0.989999999999964	0.99	0.989999999999994	2.32809036872561e-12	0.999998782581272
4	78300383	C	T	0.99	0.99	0.99	0.99	0	1
4	78300410	C	T	0.99	0.99	0.979167386997021	0.99	1.47343900027236	0.224803879823085
4	78301150	G	T	0.791201002635501	0.950976160366605	0.851438946239576	0.815806376926091	1.94849610430876	0.162749002020351
4	78301274	C	T	0.778528082644841	0.956612708840214	0.811256769247413	0.805953115078929	0.0194372258224989	0.889120282617345
4	78303053	A	C	0.989999999999972	0.99	0.989999999969626	0.989999999999976	-6.22025406246476e-09	1
4	78303863	C	T	0.746117540211149	0.915177601878558	0.893461012859312	0.77215278970793	6.49821217990034	0.0107983021129542
4	78304279	A	G	0.728500613857602	0.925601525849653	0.803840493606032	0.758854154304378	1.53354913606678	0.215580563257458
4	78304289	C	T	0.761561214949805	0.924623125031128	0.815608299425874	0.786672749102329	0.690150363102939	0.406113241361365
4	78304870	T	G	0.777492500711061	0.951377277559588	0.877581573874793	0.804270756345735	3.85099144293606	0.0497165942671325
4	78305243	G	T	0.29267237564409	0.170323835072433	0.20095783022521	0.273830700396055	6.49100041723598	0.010842194536635
4	78305502	C	T	0.281404143944261	0.173310643091437	0.192873866505318	0.264757744812926	1.7095759276777	0.19104040095808
4	78305825	T	C	0.698198862681271	0.919724700263931	0.818220171569009	0.732313841669001	5.44925314984035	0.0195766940762861
4	78306419	A	G	0.913270162613456	0.874764767040135	0.930321710262567	0.907340331695164	1.18488052784071	0.27636465211807
4	78307791	T	C	0.778746508379241	0.941986037611349	0.841549112479449	0.803885395880985	2.29850784207115	0.129498351407147
4	78308194	A	G	0.323242123723157	0.209613517306079	0.194079399112355	0.305743318334927	10.799999319656	0.00101500132013694
4	78308971	G	A	0.99	0.99	0.98935493922082	0.99	0.00908354411244747	0.924070483313387
4	78309389	C	A	0.99	0.99	0.99	0.99	0	1
4	78310001	G	A	0.296773222217803	0.211450056105816	0.216708087387999	0.283633454636557	3.51353560442398	0.0608694265783855
4	78311659	A	G	0.989999999781389	0.99	0.99	0.989999999815055	9.69265133833788e-09	0.999921447256772
4	7831463	G	A	0.521382064922587	0.368528757406655	0.490868035330518	0.497842655565134	0.0296496178675989	0.863287653062977
4	78316722	T	G	0.783165723011005	0.911983298516522	0.84518719901718	0.803003629638855	1.34772946446715	0.245675447404083
4	78318095	G	A	0.97379337542686	0.955498932878672	0.989219813754863	0.970976031274439	2.14091182519807	0.14341662567635
4	7831935	A	C	0.366744514682235	0.287103162495025	0.377240811176536	0.354479746445404	0.25642110297348	0.612589635753267
4	7831977	C	T	0.257412823775874	0.189517691507794	0.380463414087803	0.246956973406589	13.3976280014874	0.000251942700235044
4	78321522	C	T	0.673887167048996	0.817029076705384	0.77634611439201	0.69593102113608	2.19570167918436	0.138396173990544
4	78321598	C	T	0.99	0.974647739949624	0.989999999812127	0.987635751952242	0.324337941750927	0.56901228918956
4	7832271	A	G	0.2631928801029	0.241852432140216	0.28092139027674	0.259906451116646	0.0759863642957389	0.782812106898599
4	78323301	A	G	0.68828346387775	0.99	0.01	0.734747810440576	4.17863277654754	0.0409367125926618
4	78324215	A	G	0.672861075507558	0.814938792195811	0.765211601745728	0.694741043877549	2.40077884782779	0.1212748577355
4	78326294	A	G	0.01	0.01	0.01	0.01	0	1
4	78326610	G	C	0.763731379966931	0.852024891805866	0.776345321479744	0.777328580790127	0.000792542190628404	0.97754082010027
4	78327274	G	A	0.774515801853971	0.862278915142224	0.809102428411256	0.788031321300362	0.310189006189799	0.577564226757897
4	78327333	G	A	0.0100000069684825	0.0100000005835739	0.010000000038616	0.0100000059852065	5.13740231755755e-07	0.99942811090814
4	78327752	G	A	0.855455711701626	0.920788327443097	0.87514756520307	0.865516934525812	0.0963270837246341	0.756282609994197
4	78328430	C	T	0.688102721680256	0.751202381673289	0.875752599955622	0.697820069319183	1.66270750517039	0.197238158116751
4	78329697	G	T	0.759076311562673	0.862782541132584	0.807578792227244	0.775047070916439	1.32491118720065	0.249712544530314
4	78329877	G	A	0.694111082072459	0.795989043611356	0.759962152592035	0.709800288149449	3.13589670472911	0.0765862601724692
4	78330433	T	C	0.356221185039094	0.269454108683938	0.229948263308118	0.3428590552804	3.96417225653526	0.0464783678251693
4	78330654	G	A	0.960292343716616	0.973317488467139	0.967975532693064	0.962298216008197	0.152038403575977	0.696594948364252
4	78330944	A	G	0.714063903505042	0.821799230363123	0.807734179220993	0.730655143841187	7.49509698217335	0.00618671994331898
4	78330966	C	T	0.989999999999997	0.99	0.985349817340645	0.989999999999998	0.385883896530295	0.534470974846498
4	78333798	C	T	0.918935790632808	0.916431442288908	0.953790147103733	0.918550120987847	2.35892304236503	0.124568160119873
4	78334240	T	C	0.989999999999983	0.99	0.989999999999976	0.989999999999986	-3.52361041161107e-12	1
4	78334483	G	A	0.770864305018538	0.8783475105947	0.805522474180634	0.787416718677267	0.096129084872489	0.756525285652659
4	78334882	C	T	0.581136446202632	0.588216253862507	0.65853078323382	0.582226736582253	3.84509966527336	0.0498915564177573
4	78335246	A	G	0.636809376482276	0.651934810951033	0.938237462185767	0.639138693390464	9.3341024030606	0.00224928238249522
4	78335569	T	C	0.908600737564484	0.976054968358588	0.913469818100591	0.918988689106776	0.0939328594597551	0.759235642093174
4	78339175	T	G	0.530221934605813	0.482019776793751	0.542110313622774	0.522798802302755	0.180691753163162	0.670779431606955
4	78340313	A	G	0.437426496606572	0.380049301641745	0.384441873394502	0.428590408581988	1.02624572841036	0.311042072093715
4	78340442	A	G	0.989999999999992	0.989999999999985	0.989999999999995	0.989999999999991	1.29886249503484e-12	0.999999090669727
4	78340512	G	A	0.99	0.989999999999995	0.989999998961025	0.989999999999999	-1.54727116423811e-07	1
4	78341660	T	C	0.221049562243894	0.268389757621853	0.234117925242155	0.2283399523321	0.019036078994604	0.890263101668856
4	78343820	G	A	0.876327310595963	0.920949655333696	0.875178494860564	0.883199151685574	0.0785376835595045	0.779288964550371
4	78344063	A	<*>	0.989999999362283	0.98999999995354	0.989999999900519	0.989999999453336	4.57584551509424e-08	0.999829322711359
4	78344132	G	A	0.653323261063371	0.718151081961525	0.745292047334088	0.663306745481686	4.0902207459509	0.0431320086092594
4	78344186	C	T	0.982640909046696	0.989944308456408	0.989638496942994	0.983765632555791	0.158882587101631	0.690187381904731
4	78344729	A	C	0.826639678842864	0.933328785579213	0.83654535518015	0.843069801280261	0.038260264871374	0.84492144970048
4	78344744	C	T	0.826439675187171	0.924316040652651	0.849770607973388	0.841512635468855	0.0954108705088361	0.757407865663348
4	78345120	C	T	0.838858989544722	0.94632631517888	0.8893672514337	0.855408957692382	2.21135859257967	0.136997974854873
4	78345491	A	G	0.409122591944518	0.554356730085532	0.621852665338168	0.431488649218234	7.26015900862422	0.00705010486721701
4	78346794	G	T	0.840824109802505	0.850732042501736	0.824479265644865	0.842349931438187	0.271277039924679	0.602476406865659
4	78347480	G	C	0.656031253243268	0.655022194930053	0.594015121540248	0.655875858263033	1.92462644040682	0.165347540263115
4	78347789	C	T	0.627503975403524	0.621732445650432	0.65374123207146	0.626615159821548	0.640890432693956	0.423388542437483
4	78348184	G	A	0.83619822025536	0.832814034115891	0.85117901215639	0.835677055589882	0.278460248039714	0.597712205067735
4	78349070	C	T	0.886671865204445	0.840935427935021	0.897630126659025	0.879628453864954	0.468607017898343	0.49362870435774
4	78349198	A	G	0.798240271235623	0.868510187058198	0.844675885035426	0.809061838272299	2.25707807158697	0.133004804933411
4	78350729	T	C	0.722776392421367	0.640909504765417	0.688459228660141	0.710168891722351	0.171686467482849	0.678617319462371
4	78351923	T	C	0.859965817843277	0.826243682683652	0.923862300781818	0.854772609028695	2.03959228308789	0.153250717600666
4	78352372	C	T	0.711235154455619	0.652319314144009	0.717647767242167	0.702162115047631	0.150320837321513	0.698228943064148
4	78352799	C	T	0.937167764487926	0.871481952297934	0.936319613368288	0.927052149410667	0.118800646894991	0.730338942467249
4	78355040	C	T	0.99	0.989999999999981	0.99	0.989999999999997	8.91787658141851e-13	0.999999246521629
4	78355165	C	A	0.822750392721405	0.833556780324804	0.71440559089532	0.824414576412328	1.20349462325406	0.272624332800544
4	78357102	T	G	0.843874076434626	0.916140045449184	0.882689324977829	0.855003035662868	0.68764991533816	0.406964883693699
4	78361021	A	C	0.685194791939066	0.728786653271674	0.721508846216509	0.691907938584287	0.389579305762928	0.532520619380072
4	78361098	C	T	0.0783195527938545	0.0831365879042956	0.0632483697549683	0.0790613762008624	0.402232251683317	0.525938675173789
4	78364281	C	T	0.542057548652552	0.385015425817522	0.411560633815587	0.517873061735957	0.90747058203889	0.34078643965427
4	78366298	A	G	0.0696494408483214	0.0909393176775668	0.0348502122354018	0.0729280818800252	0.847499709556264	0.357260621379945
4	78366365	T	G	0.989999999999992	0.99	0.99	0.989999999999993	1.12968513047557e-12	0.999999151955254
4	78367520	C	T	0.453487113292579	0.320035815024067	0.303831307289694	0.432935613359228	5.34428630192342	0.0207902926886545
4	78367696	C	T	0.989999999999973	0.99	0.989999998240535	0.989999999999977	-5.41834094286798e-07	1
4	78368868	G	T	0.857511897177894	0.895909960276096	0.871531221088547	0.863425198895017	0.0978441264376847	0.754432267506887
4	78370270	T	C	0.99	0.989999999786434	0.989999999916108	0.989999999967111	-4.08972744632853e-09	1
4	78372690	T	C	0.509408338861624	0.374624137535848	0.416634440816446	0.488651571857454	0.827512627925428	0.36299276606693
4	78372788	T	C	0.438790176653737	0.268759380806256	0.43658743106962	0.412605434093225	0.219746519576402	0.639233125627092
4	78373045	C	T	0.66382252131334	0.471932551603671	0.589439225301414	0.634271465978051	0.53538878030431	0.4643500734849
4	78373822	T	C	0.395481557179203	0.27139743788599	0.352877725857334	0.376372602808048	0.435598563089473	0.50925452790801
4	78373883	T	C	0.182231175659267	0.115609890759308	0.164356808364339	0.171971497784673	0.0989033742476348	0.753149617642245
4	78374342	A	G	0.404941468936116	0.257505970489898	0.315803216609889	0.382236402175398	2.47337424132729	0.115789113597123
4	78375020	G	T	0.756582181209194	0.760536977250466	0.76917459280389	0.75719121979955	0.0517872748202772	0.819981962534083
4	78375698	T	C	0.349313552759066	0.235780278713325	0.309224278295865	0.331829428556022	0.447544541383203	0.50350332483227
4	78376001	G	T	0.494392206628558	0.315029528378861	0.442062847183424	0.466770354178104	0.158530863331656	0.690512732396046
4	78378219	C	A	0.434475694007632	0.321645088649678	0.390271053473357	0.417099780782507	0.422703241476156	0.515591252146642
4	78378347	A	G	0.988236210873865	0.989999999999997	0.970727598487652	0.988507834399289	2.28534276592389	0.13060128628713
4	78378440	T	A	0.779033816865404	0.695033158846494	0.765653475835234	0.766097715530491	5.15830815979063e-05	0.994269533611534
4	78379219	C	A	0.451827819532539	0.312623267288728	0.333236063319081	0.430390318486992	4.11073152095967	0.0426119274940163
4	78387266	T	C	0.465148442938552	0.325012247745764	0.385521285983934	0.443567468878862	1.60852260340159	0.2046996029225
4	78389293	T	C	0.417175484299366	0.335647060124064	0.3968071880314	0.40462010697637	0.0316799674848149	0.858731871852168
4	78391533	T	C	0.828006538514213	0.93976947426628	0.873994599426025	0.845218030620031	1.43339666331684	0.231210900195276
4	78393943	T	C	0.99	0.99	0.989999999716588	0.99	-5.23321338424958e-08	1
4	78396544	A	G	0.34250205449628	0.173662328730006	0.317361404334859	0.316500736728274	0.000507534102898464	0.982026364055946
4	78402379	C	A	0.47319840792715	0.36186604696519	0.416186879585774	0.456053224339008	0.497801005962745	0.480467937862832
4	78402421	G	T	0.802570635754078	0.936655947031004	0.861676830799679	0.823219773690724	0.456739975742835	0.499151503978096
4	78404249	G	A	0.944646430037616	0.910886550784013	0.958315095903518	0.939447408632561	0.387556257551827	0.533586741524965
4	78404860	T	C	0.924126006781615	0.864842294648398	0.939815068834661	0.9149963151131	2.22402036260666	0.135878818436934
4	78405133	G	T	0.908498953612831	0.853068199908399	0.939732449668463	0.899962617542349	0.768730297509271	0.38061013176277
4	78407364	C	T	0.989999999999987	0.99	0.989999998972394	0.989999999999989	-4.23593594894793e-07	1
4	78410713	G	T	0.989999999999999	0.989999999999987	0.99	0.989999999999997	8.6608319034835e-13	0.999999257459979
4	78413360	G	T	0.367959665792275	0.268348361804329	0.305032890901383	0.352619524978131	2.16212269053156	0.141449168694195
4	7841487	T	C	0.372874568369464	0.225686787286848	0.366307567733994	0.350207650082741	0.274517964587456	0.600317059101078
4	78416124	C	T	0.851804835228446	0.963606696426887	0.887333496043799	0.869022321853006	0.666569850589823	0.414250075505181
4	78416791	G	A	0.840483203058898	0.946195132644539	0.880869993411414	0.856762840215086	1.16552048617357	0.28032357539532
4	78417076	C	A	0.989999999999999	0.989999999999988	0.989999994156108	0.989999999999997	-2.33398045414507e-06	1
4	78417537	T	G	0.760923171144066	0.849357340336676	0.862056084179563	0.774542033199728	5.05472184421442	0.0245589238813797
4	7841833	A	C	0.617603779191367	0.513143579504343	0.571748664388546	0.601516908439566	1.00277795303026	0.316639256907613
4	78418785	A	G	0.787139023419774	0.578241645635253	0.79640847528751	0.754968827240958	0.275513875060235	0.599656772149738
4	78419683	T	C	0.881323962335879	0.813567670209189	0.903932877296885	0.870889493348368	0.757739205876648	0.384036959699625
4	78420568	C	T	0.792210984423129	0.928564433615317	0.811501686014714	0.813209415598726	0.0025684633396054	0.959580506466883
4	78420654	G	T	0.87041648120423	0.92054160270691	0.967025489624646	0.878135749915642	3.44394582589471	0.0634839074957793
4	78424381	C	T	0.0527409419586037	0.01	0.0292905005981052	0.0461588368969787	1.74842892267635	0.186074360621455
4	78425314	T	C	0.989999999878052	0.99	0.98999999998923	0.989999999896832	4.19560565734026e-09	0.999948318228409
4	78426029	A	G	0.598209205964739	0.680111636950571	0.559670136861028	0.610822180336557	0.855079418846807	0.355119354859896
4	78428946	T	C	0.99	0.99	0.99	0.99	0	1
4	78429495	C	G	0.739947969814359	0.734879197480427	0.694826960219844	0.739167378874933	1.25262488401674	0.263051730233314
4	78429776	T	C	0.99	0.989999999999999	0.989999998140718	0.99	-3.88360960357254e-07	1
4	7843068	T	G	0.389091195932831	0.21936962942182	0.363542715282522	0.362954074690135	0.000245384582153754	0.987501844142295
4	78432825	C	T	0.971484227258733	0.96187127564336	0.972548884124515	0.970003832709965	0.0337671071665761	0.854203082833836
4	7844321	T	C	0.59491930638056	0.618863677016093	0.636706833963787	0.598606739458432	1.18124334824809	0.27710301987552
4	7845067	G	A	0.918298227710419	0.930644641887409	0.913937013786032	0.920199575493675	0.0904642586315196	0.763587774564623
4	78461248	G	C	0.99	0.800683624395452	0.751170480303555	0.9608452781569	2.52790966760206	0.111848297294558
4	78471504	A	G	0.239917296928827	0.206530931578569	0.267875826321886	0.234775796664887	0.940383780570227	0.332179162659303
4	78472745	C	T	0.99	0.989999999999981	0.99	0.989999999999997	5.26154718303692e-13	0.999999421242281
4	7847344	C	T	0.99	0.989999999999997	0.99	0.989999999999999	3.02158641817474e-13	0.999999561411166
4	78480120	T	C	0.99	0.99	0.99	0.99	0	1
4	78480261	C	T	0.842602370308338	0.808521447472789	0.873020835825607	0.837353908191664	1.98709417587518	0.158645040714885
4	7848144	C	T	0.489929949767963	0.380301213541796	0.497482684481243	0.473047124389133	0.419711816828312	0.517080877087517
4	78482383	G	A	0.86451926239442	0.858002075419798	0.867575523606217	0.863515615600328	0.0160535171133998	0.899175887041766
4	78482717	T	C	0.99	0.99	0.989999999355689	0.99	-1.80626432476482e-07	1
4	7849554	G	A	0.265594706533584	0.262105663626762	0.277295552622857	0.265057393925933	0.0426691803092236	0.836349443353782
4	78500085	G	A	0.590170336328663	0.636187459186032	0.666066198333735	0.597256973248698	3.64937317249003	0.0560903176958748
4	78505372	C	T	0.80782504308881	0.870440159550417	0.78311328774805	0.817467771023897	1.24962993925143	0.263623168646433
4	78505578	T	C	0.631707758465341	0.832410388914713	0.735184692483002	0.662615963554545	0.445911560420342	0.504282910882954
4	78507797	T	C	0.731127346977988	0.73812980810273	0.699108054509953	0.732205725991198	1.17726490693617	0.277913510296867
4	78511131	G	T	0.699593376860661	0.665445047167509	0.773670115153918	0.694334534087916	4.43495956544546	0.0352100537494545
4	78511203	T	C	0.749575736463112	0.729949158291039	0.814672036034835	0.746553243424613	1.95913729035648	0.161605613762552
4	78511756	C	A	0.99	0.989580602400281	0.99	0.989935412769643	0.0109636955819821	0.916607777820282
4	7851239	C	T	0.924525255730596	0.912397893071904	0.92562828799473	0.922657641881157	0.0247848906532817	0.874904255308311
4	78513987	G	A	0.882683452499976	0.848858478075299	0.924154008641056	0.877474406438576	3.19163881017119	0.0740157764825591
4	78514017	C	T	0.99	0.989999999712666	0.989999999111674	0.98999999995575	-1.34710568935163e-07	1
4	78514505	T	C	0.989999999999965	0.989999999999974	0.989999998283906	0.989999999999966	-6.36455166347353e-07	1
4	78515791	C	T	0.99	0.989999999999962	0.99	0.989999999999994	1.07853848537626e-12	0.999999171375281
4	7851599	A	G	0.951081936655248	0.942210555068164	0.985502381951715	0.949715743890837	3.01273728076923	0.0826126744503123
4	78517422	C	T	0.99	0.99	0.989999998881899	0.99	-2.27895542871715e-07	1
4	78519381	G	A	0.99	0.99	0.985533066956073	0.99	0.357677188218144	0.549799104229407
4	78519937	T	C	0.99	0.99	0.989999999830005	0.99	-2.37589396418503e-08	1
4	7852077	T	C	0.222681689317799	0.193891888222185	0.186805914386129	0.218248059949075	1.37934219970868	0.240213226419299
4	78521248	A	G	0.99	0.989999999999998	0.989999999118993	0.99	-8.43884602129493e-08	1
4	78521525	C	T	0.832457361118411	0.847579805622762	0.869455045220977	0.834786217572081	1.63339965578978	0.201233472501378
4	78522686	G	A	0.99	0.989999976975184	0.99	0.989999996454178	9.47791776190486e-08	0.999754361451367
4	78523179	T	C	0.989999999999984	0.99	0.98999999970053	0.989999999999986	-5.83751298950566e-08	1
4	78526289	C	T	0.99	0.99	0.99	0.99	0	1
4	78527482	A	G	0.939831510109617	0.908133316364605	0.911535613911629	0.934949988272885	1.28494280141227	0.2569820238778
4	78528151	C	T	0.989999998366102	0.989999999291484	0.99	0.989999998508611	1.09282868359384e-07	0.999736235650164
4	7852851	C	T	0.791116625927059	0.847454313420038	0.801989186264688	0.799792629800978	0.00562127588315298	0.940234468983067
4	78530068	A	G	0.99	0.99	0.989999998617236	0.99	-3.57767317087764e-07	1
4	7853059	C	A	0.941782055926614	0.943254017375277	0.955703750850764	0.942008737989708	0.939650896233383	0.332367638382409
4	78531332	T	C	0.927551910368051	0.928858955706392	0.958170065459372	0.927753195350155	0.889001266509518	0.34574809874595
4	7853160	G	A	0.552151015793261	0.439873424735218	0.571687391083091	0.534860266770322	0.8710757589495	0.350657665185402
4	78531932	C	T	0.99	0.99	0.989999995648105	0.99	-1.22938349694654e-06	1
4	78534857	T	C	0.953971681732761	0.96094785685233	0.972597166216838	0.955046012701175	1.98629110960704	0.158729217297511
4	7853844	A	G	0.166393157268309	0.130471513394423	0.150611560186684	0.16086122411173	0.163832689790519	0.685652088353673
4	7854070	T	G	0.954121819494029	0.939524279185806	0.975907992049403	0.951873798286562	3.49291287478284	0.0616320502126053
4	78543783	A	G	0.989999999999954	0.99	0.99	0.989999999999961	9.76717318055478e-12	0.999997506413112
4	78544132	A	G	0.760546019155671	0.727168176582161	0.741344337878977	0.755405831399351	0.0385320563026142	0.844378618247006
4	78544327	T	C	0.306871527687186	0.28456205102493	0.371301530869243	0.303435868281199	0.524273643331676	0.469024338928146
4	78544487	T	C	0.836174586332478	0.93036910804643	0.822892850228928	0.850680542676426	0.306723804114258	0.579697583070483
4	78545474	T	C	0.99	0.989999996460199	0.99	0.989999999454871	1.18499502855301e-07	0.999725338165095
4	78545545	A	G	0.989999999999983	0.99	0.989999994280907	0.989999999999986	-1.84310763849955e-06	1
4	78546334	C	T	0.99	0.99	0.989999997997444	0.99	-4.96019521561433e-07	1
4	78548911	A	C	0.989999999999999	0.99	0.989999999896753	0.989999999999999	-1.76520144795632e-08	1
4	78549559	C	T	0.123792400231612	0.22387789040878	0.103077863089126	0.139205565718896	2.68124216535901	0.10153649965116
4	7855405	A	G	0.954873857017816	0.99	0.977072188764698	0.960283283037072	0.340504454353675	0.559538185954182
4	78555443	T	C	0.152870116967606	0.241280192853399	0.208579276974928	0.166485268654018	0.861651017554834	0.353277078187433
4	7855834	T	C	0.196325003608435	0.180975091571999	0.154333584234828	0.193961117154824	1.50670489696649	0.219642579161452
4	78560922	G	A	0.464135551612023	0.568377776679569	0.66699707979903	0.480188854272425	0.500401759845641	0.479323645582079
4	78562040	A	G	0.695977367093884	0.793719406383068	0.722604592779301	0.711029641144418	0.120436999700789	0.72856101063628
4	7856251	G	A	0.515203286668895	0.384017934240918	0.579882137322291	0.495000742394987	2.75720477539725	0.0968172656029191
4	78562573	A	G	0.222278016741136	0.362041821082032	0.266828551593818	0.243801642609634	0.673767026501226	0.411741325019209
4	78563584	C	T	0.890395754249895	0.880554394188482	0.848449851153728	0.888880184800438	2.30084648865872	0.129303513823429
4	78566529	T	C	0.470287757839556	0.525601489213212	0.465487035090085	0.478806072471099	0.0548205735785871	0.814877894818599
4	78571556	G	A	0.418245985160442	0.466649902108739	0.512545162744007	0.42570018837048	7.91378093489555	0.00490596278370484
4	78572917	A	C	0.989999999999964	0.989999999999985	0.989999992252734	0.989999999999968	-2.35211104437306e-06	1
4	78573559	C	T	0.984493485127655	0.99	0.989999999110978	0.985341488417996	0.38799096223154	0.533357332071994
4	7857460	C	T	0.99	0.99	0.986166922544708	0.99	0.30686837622468	0.579608262856365
4	78574791	A	C	0.703732471506329	0.76849520030843	0.697408021791952	0.713705931741852	0.256599028040015	0.612466355206543
4	7857842	A	G	0.979533195252344	0.954643871687416	0.969641578017739	0.975700239423345	0.100835504673725	0.750829290282098
4	78582672	G	A	0.99	0.99	0.989999998843359	0.99	-1.94855686712369e-07	1
4	7858454	C	A	0.66706526242974	0.741997200045384	0.634093442822323	0.678604780822549	2.28667843910429	0.130488911139323
4	78585574	C	T	0.34762637059846	0.260352679867686	0.29911232184205	0.334186222225921	0.401508937557443	0.526311005889395
4	78596428	G	A	0.99	0.986227776866131	0.989999999999999	0.989419077637384	0.162895918813079	0.686504189795309
4	78597444	G	A	0.870686912136939	0.967632411405617	0.88417520347971	0.885616519024315	0.00476613559809507	0.944960005264439
4	7859874	C	T	0.834974071830185	0.826899491449106	0.653145471926304	0.833730586451499	7.09506384955857	0.00772965382301107
4	78599936	G	A	0.99	0.989999995059407	0.989999999785212	0.989999999239148	8.61647698204336e-08	0.999765790276518
4	7860301	A	G	0.918983571524363	0.969536003137305	0.895334260210002	0.926768645992756	1.12953019748747	0.287875570783898
4	78604894	C	T	0.99	0.989999999999974	0.99	0.989999999999996	1.57479208808343e-12	0.999998998728918
4	78605369	A	G	0.261745042473784	0.225176626126024	0.266460438322233	0.256113506356229	0.0642673645281682	0.799874066918799
4	78609835	T	C	0.99	0.99	0.99	0.99	0	1
4	78611778	G	A	0.135451920170021	0.234588215916553	0.142928199323216	0.150718909714987	0.0715510471991078	0.78909170092667
4	78614222	A	G	0.290358128069302	0.284936034968969	0.256156774249077	0.289523125731851	1.18004260450685	0.27734732229621
4	78618910	C	T	0.916141674249095	0.891613558277408	0.8915567389337	0.912364344389455	0.80073075326527	0.370874976092097
4	78619815	C	T	0.955439817998056	0.968678525055413	0.955498668297354	0.957478578884889	0.00250960834516299	0.960045894201732
4	78621333	T	G	0.0929041303230422	0.210060212339823	0.111280700799318	0.110946166953626	0.000257788708338638	0.987189875586988
4	78625750	A	C	0.0835118127680903	0.0571033810167705	0.0344874593114277	0.0794449142783871	2.26582096088761	0.132256109941253
4	78625948	C	A	0.99	0.983803044498058	0.986072168683675	0.989045668852701	0.0636498837106026	0.800817469069339
4	78628215	T	C	0.121703130126475	0.0444854277796977	0.0891464552920301	0.109811603965071	1.06094295960385	0.303000216256347
4	7863508	T	C	0.217483374950374	0.181537255523273	0.205293577277741	0.2119476725586	0.0638334518446801	0.800536502636135
4	7863618	A	G	0.197418460000396	0.185808763925967	0.157539952800399	0.195630566804934	0.861214090287907	0.35339915997452
4	78637265	A	G	0.281296756728707	0.0763180121794491	0.121027200280196	0.249730030068121	4.88591434129622	0.0270766894623611
4	786401	T	C	0.659730104302616	0.652208499648942	0.746022896720452	0.65857177718595	8.71056390240853	0.00316371329869217
4	78643791	A	C	0.765336660945349	0.830103246383901	0.759376873816543	0.775310715102886	0.0552623516025339	0.814147062075118
4	78649236	T	G	0.171959338383927	0.0100000000000242	0.0100000000000344	0.147017600272806	1.05464689458544	0.304439287448497
4	7865324	T	G	0.688972756037943	0.799141051508852	0.664759930923015	0.705938673540463	0.968808810266427	0.324977437931867
4	78658359	C	T	0.147964599855731	0.0962140002263523	0.143348820007591	0.139995007512807	0.0124188972236862	0.911267358124771
4	7866535	A	G	0.974647400475283	0.989999994165657	0.988549472289695	0.977011699903601	0.746693127496318	0.387525230045057
4	78667089	G	T	0.98999999999995	0.99	0.989999998522563	0.989999999999958	-3.51673287699595e-07	1
4	78668800	C	A	0.99	0.98999999999954	0.98999999999954	0.989999999999929	-1.20529036355186e-11	1
4	7867243	A	G	0.431032761641053	0.582310183429868	0.379646847922164	0.454329484596531	5.5470737479222	0.0185116100696018
4	7867289	T	C	0.729216143548319	0.798059653552348	0.749221436788631	0.739818044088939	0.128766440805847	0.719714479395359
4	78682581	T	G	0.289752551669476	0.5	0.461057344207202	0.322130658712376	1.68627042974304	0.194093339125515
4	78690083	C	A	0.214756695509158	0.0870071815698104	0.15955455939653	0.195083270362498	0.740695866699795	0.389438058358376
4	78695138	T	C	0.761656060110069	0.357177632612258	0.85785693037847	0.699366382275406	1.13076047558697	0.287613186206873
4	78697786	T	C	0.889470106919277	0.849050804948101	0.91687193212113	0.883245534415716	2.73530527275736	0.0981527437827299
4	78698700	A	G	0.0736258376410654	0.034850800858343	0.0735419642581977	0.0676544819765261	0.00823782850697263	0.927681320376895
4	78714916	C	T	0.963781943826998	0.98999999922188	0.985954647343722	0.96781952435781	1.00431903664282	0.316267679446044
4	78722315	C	T	0.730265388506593	0.684427609791555	0.711709023054644	0.723206370584477	0.146211368456737	0.702182525354259
4	78728697	G	T	0.442421107733781	0.42516051182593	0.472026651047482	0.439762975963972	0.338060931340351	0.560950633198853
4	78734563	A	G	0.415380285337795	0.292791332615162	0.338404255013213	0.396501586618509	1.94725599049509	0.162882850999297
4	7874435	C	A	0.595570592430872	0.493341759868852	0.629949574757951	0.579827352216321	1.86889163381284	0.171602076054407
4	78748032	G	A	0.99	0.99	0.99	0.99	0	1
4	78748977	A	G	0.590748119793447	0.603607719169152	0.56579648837653	0.592728498097306	0.0507719852387865	0.821725365701151
4	7875661	C	T	0.99	0.99	0.989999998173232	0.99	-5.17270709719206e-07	1
4	78756912	A	C	0.955743590171059	0.956050018454916	0.99	0.955790780126773	2.56966463677279	0.108930822789513
4	78757015	T	G	0.685510058829736	0.793219600830614	0.603982135276664	0.702097328297871	1.11925436886919	0.290079064259657
4	78758181	A	G	0.99	0.99	0.99	0.99	0	1
4	78760997	A	G	0.950367620668158	0.970091606925935	0.967448170181975	0.953405114551856	1.031823607114	0.309730739358673
4	78764309	G	A	0.397737897555715	0.473681193279633	0.242910828352344	0.409433165097198	2.34922746559333	0.125345111092571
4	7876899	T	C	0.99	0.99	0.989999995374546	0.99	-1.64109209398609e-06	1
4	78769163	A	G	0.820425184476772	0.927974682176301	0.866006568839615	0.8369878071225	1.40909213759486	0.235207162024515
4	7877076	T	C	0.99	0.99	0.99	0.99	0	1
4	7877155	T	<*>	0.99	0.99	0.989999999994907	0.99	-1.57774810187969e-10	1
4	78773290	C	T	0.832929880753807	0.980745680482644	0.965589305557047	0.855693513912048	4.60395080028263	0.0318983665092755
4	78774224	G	A	0.99	0.99	0.99	0.99	0	1
4	78784433	T	C	0.786452116264021	0.956460657363659	0.848787581043805	0.812633431593366	0.629982864503723	0.42736159937898
4	78785318	G	A	0.99	0.99	0.99	0.99	0	1
4	7878564	C	T	0.980738976296174	0.99	0.981661099511206	0.982165173946563	0.00293157122417759	0.956820447831373
4	78789800	T	C	0.98999999999188	0.989999999997259	0.99	0.989999999992709	2.29498603054819e-10	0.999987912678195
4	78800114	A	G	0.99	0.989999999999999	0.989999996831784	0.99	-1.18419703125204e-06	1
4	78803264	G	A	0.786255243029105	0.883711028742587	0.807999393445622	0.801263434028981	0.0499554523260675	0.823140808141479
4	78809254	T	C	0.99	0.99	0.989999997748669	0.99	-5.35343627514754e-07	1
4	78816587	T	C	0.695114185293016	0.887594618560475	0.871624162747159	0.724756172016205	4.56018172487613	0.0327236010486034
4	78820513	G	T	0.461680536571676	0.473132964961406	0.469872053828958	0.463444210543695	0.0395326742631294	0.842397094365311
4	7882614	C	T	0.583940339417977	0.454251472124549	0.619428951747262	0.563968253854789	3.13710900105873	0.076529346961998
4	78834863	C	T	0.855449320055264	0.954198014287292	0.906021308998527	0.870656618966997	0.598249434894794	0.439246726524277
4	78841672	G	A	0.941568055786302	0.94618446424117	0.99	0.942278982688352	10.7479182305705	0.00104396687898595
4	78848330	T	C	0.99	0.99	0.989999999785283	0.99	-2.87863568931187e-08	1
4	78849088	G	A	0.409732760250136	0.564451628535841	0.236603438471669	0.433559465966135	1.65104212618444	0.198817151488159
4	78851837	G	A	0.99	0.99	0.98999999469072	0.99	-1.98498844721789e-06	1
4	78859118	A	G	0.896547226302299	0.955115798240839	0.822659547848803	0.905566786380834	6.06167713716444	0.0138146428713867
4	78866007	G	A	0.52743139388004	0.51220086047303	0.53614929881547	0.52508589173536	0.0277923557465878	0.867597926106031
4	78868343	A	G	0.854829054116359	0.858582629602654	0.85397652705895	0.855407104741248	0.00257368655781364	0.959539464078928
4	78869038	T	A	0.309041657246637	0.333002930160248	0.0100000000000242	0.312731693275333	1.72242937089402	0.189380631719631
4	78875837	G	A	0.113150975803926	0.0367271851743175	0.101627724362532	0.101381712046966	5.84949119826593e-05	0.993897681468221
4	7887588	T	C	0.421161420142586	0.351829222699705	0.438152514299989	0.410484261736383	0.57220845142188	0.449382668814899
4	78877149	T	C	0.400687137957392	0.405408755381781	0.419342776941946	0.401414267040748	0.23979322478419	0.624355498605132
4	78879461	C	T	0.948768616864387	0.986521079913628	0.972843243228265	0.95458249617397	0.707563427040463	0.400253883675653
4	78889505	A	G	0.106560988088123	0.0436753893744537	0.104643714325367	0.0968766058862179	0.136516228785387	0.711769213079498
4	78889803	T	C	0.735620868506492	0.822817514655817	0.706140035313424	0.749049152013488	0.380837885411812	0.537155155079777
4	7889096	C	T	0.156273089894419	0.362652969135753	0.359758560671966	0.188055591297584	3.66533947591429	0.0555553248006125
4	78891543	C	A	0.989999999999994	0.99	0.99	0.989999999999995	1.11683289657882e-12	0.999999156793083
4	78906681	C	T	0.791300153320935	0.647263807920462	0.730938762274463	0.769118556129262	0.208746997589341	0.647751271926226
4	78908136	G	A	0.989999999821322	0.97339571359585	0.989999999992321	0.987442939742599	0.138798409459184	0.709478489825128
4	78911389	T	C	0.402942201849164	0.447853930940614	0.417248735702281	0.409858608129248	0.03618854150269	0.849126661705362
4	78913709	T	C	0.937529954247721	0.963410231731391	0.939948444696669	0.941515516980206	0.00427942162880899	0.947841759366342
4	78914607	G	A	0.150978424168028	0.11722102090044	0.142143056855067	0.145779784064819	0.000878012878531618	0.976361116758367
4	78916712	G	A	0.979641640313102	0.99	0.989273073951069	0.981236827704884	0.725467363592239	0.394356349530344
4	78917350	G	A	0.658516877928388	0.594180241462673	0.679967235148882	0.648609035912668	0.529112104108164	0.466980388689102
4	78917832	C	T	0.165790199099206	0.0738796495960257	0.144130580326361	0.151635974475717	0.0955974789969233	0.757178202221468
4	78917879	G	T	0.78979354471943	0.737743122109042	0.772813329901814	0.781777779637431	0.0828177290816162	0.773514614797863
4	78918906	C	T	0.199965660959852	0.0747967622663547	0.147677598911536	0.180689650561054	1.05611017387668	0.304104043705318
4	78919331	G	T	0.932927287634367	0.946024565748972	0.971773418834733	0.934944268464016	3.19687534505093	0.0737791053655575
4	78923851	A	C	0.18616662672453	0.0374742626871888	0.269304627064817	0.163268002662779	0.645998740349512	0.421546877332947
4	78929245	T	C	0.99	0.99	0.989999995776429	0.99	-1.71603675896075e-06	1
4	78934172	A	G	0.412685651635609	0.523576594067893	0.147325769279559	0.42976285677018	5.94072056461054	0.0147949688509409
4	78934806	T	G	0.464211499257601	0.536077809833829	0.629734277434073	0.47527891108634	6.11900501355824	0.0133736055881027
4	78937771	T	C	0.536038488977762	0.483930164685793	0.562424555716551	0.528013807036799	0.500344859808811	0.479348632970155
4	7893935	A	G	0.99	0.99	0.99	0.99	0	1
4	7894355	T	C	0.847594101363627	0.888474269706329	0.808361007901656	0.853889647288403	2.83964127447127	0.0919647428777538
4	7894414	T	G	0.434064404889543	0.357852813767781	0.427440775010872	0.422327819856791	0.0287621995337057	0.86532926829491
4	7894887	G	A	0.85008811380883	0.907863660796683	0.779157166104205	0.858985548044959	10.2213587118381	0.00138823544060636
4	78949372	G	T	0.150199440294569	0.0521115855803803	0.106303604440736	0.135093910668584	0.741300886446717	0.389244476234978
4	78952766	G	A	0.503616092786775	0.46958956594821	0.471234822657559	0.498376007653636	0.662507619827519	0.415676052633529
4	78954046	G	T	0.99	0.99	0.989999999005647	0.99	-4.33014444961214e-07	1
4	78955535	A	G	0.0901333559371544	0.0210555174241855	0.0517029249185688	0.0794953688061572	2.35241186731345	0.125089338289353
4	78956429	A	G	0.589631282608745	0.529397160554319	0.566475802069124	0.580355227812363	0.105140279964682	0.745746182039915
4	78956707	C	A	0.114640707431384	0.0618847975282428	0.0977346989701174	0.106516297306301	0.206781278626622	0.649301987651581
4	7896182	G	T	0.99	0.989999999999966	0.99	0.989999999999995	2.68270710808084e-12	0.999998693147144
4	78962451	A	G	0.989999998266967	0.99	0.99	0.989999998533854	4.18973021664789e-07	0.999483544317071
4	78966710	G	A	0.99	0.989999999999996	0.989999998912282	0.989999999999999	-2.86228449506354e-07	1
4	78967046	T	C	0.487340238032867	0.613031952825169	0.571568157805774	0.506696762110882	0.139225584110065	0.709052103303914
4	78968468	T	<*>	0.99	0.99	0.99	0.99	0	1
4	7896866	T	C	0.627401540544695	0.471847713106476	0.641934084639884	0.603446251119209	1.40017863232995	0.236693664059596
4	78968798	G	T	0.620058630198401	0.631775599406459	0.804267642270894	0.621863043456442	4.64343153159429	0.0311726113081908
4	78970022	T	C	0.818616220149378	0.701608099345108	0.777617218143737	0.80059696954552	0.638666171383426	0.424194208895606
4	78970864	T	C	0.283346618187132	0.357077718513505	0.267560824745771	0.294701207637393	0.684835343733948	0.40792664698331
4	78973108	C	T	0.76627411903543	0.742170661149814	0.68694756751985	0.762562186521045	1.77167429731019	0.183175007231923
4	78974131	G	A	0.819214933810089	0.892141287842195	0.903068189160658	0.830445592331033	1.5179231901449	0.21793404720612
4	78974336	G	A	0.880658594043059	0.782681200684214	0.855346550399803	0.865570075465797	0.112209238461534	0.737642832667035
4	78974725	A	C	0.940997370693442	0.966931824051862	0.937087502209947	0.944991276510639	0.217429271769859	0.64100570423706
4	78974867	A	C	0.758513921580887	0.767063296368719	0.713202046799404	0.759830525298213	2.25925172259399	0.132818223754703
4	78975137	A	G	0.31417331329847	0.374974538911766	0.2647652692262	0.323536702042918	1.20670030437395	0.271986604148788
4	78978132	C	T	0.99	0.99	0.989999995229084	0.99	-1.67909274928489e-06	1
4	78981919	A	G	0.716798044009894	0.752580359716022	0.904330740561352	0.722308520628638	7.31663869910866	0.00683190734621525
4	78983383	G	A	0.896750348299242	0.779506269920646	0.87079820921894	0.878694760228938	0.10578248529677	0.744997776256727
4	78984082	T	C	0.58798851432703	0.461494712353951	0.544970167730775	0.568508468823176	0.34091210188014	0.559303212015615
4	7898645	C	A	0.798715075372688	0.869703127828326	0.745958255946887	0.809647235450856	6.08066836273731	0.0136669054029994
4	78987157	A	G	0.591167768124747	0.497839966943438	0.553880246609342	0.576795286742826	0.405274942670463	0.524377553504556
4	7898882	T	G	0.814731481043664	0.878956255000067	0.761541569390702	0.82462209623295	6.13770021231015	0.0132329310034687
4	78989716	T	C	0.816062227382432	0.743783677928215	0.836179125693378	0.804931330766482	1.63983381313936	0.200348271152383
4	78990229	C	A	0.818272032774709	0.673563130224148	0.794805374661613	0.795986861781922	0.00112261839866453	0.973271481496094
4	78990545	C	T	0.419362878754529	0.474039086507064	0.418645882115905	0.427783014748419	0.0615671039235853	0.804035996374992
4	78990691	C	T	0.811201459277109	0.725906937117124	0.828494589007025	0.798066102864471	1.13019018128694	0.28773477651566
4	78991030	T	C	0.835064151545387	0.764720037989867	0.876968059376054	0.824231158057837	3.12924064689526	0.0768995516614752
4	78991522	G	T	0.874884335316413	0.750504715367045	0.855906422132438	0.85572987384421	4.94036081921709e-05	0.994391899085138
4	78991849	C	T	0.938012268930169	0.956847244589435	0.989999999996158	0.940912855181696	2.16344695756014	0.141327343745184
4	78992531	C	T	0.851873579523509	0.780442997013218	0.847128579062201	0.840873269816924	0.0513815959855013	0.820676399013015
4	78992568	G	A	0.89383956288021	0.753632266185996	0.862902292517277	0.872247639189301	0.148027260531433	0.700427752187043
4	78994425	T	C	0.333002665422314	0.333002819486305	0.666997076784936	0.333002689148169	1.63752645603138	0.200665186299429
4	78994568	A	G	0.200402857519353	0.171766370720916	0.104961193612734	0.195992838552394	1.36154707429047	0.243269539998345
4	78995887	A	G	0.99	0.99	0.989999999046063	0.99	-3.17656858481962e-07	1
4	78997515	T	C	0.14656938768263	0.176783854067906	0.300111397169454	0.151222415505962	11.1511931806318	0.000839776418269311
4	78997835	G	A	0.9227387954799	0.791867201455504	0.93429829285584	0.902584570000143	0.663008893439571	0.415499696235097
4	79002323	A	G	0.243444036374914	0.272994610366175	0.261999403833729	0.247994824769568	0.197857378602991	0.656455895164585
4	79002597	G	A	0.275504243212447	0.235445927183459	0.23713198812624	0.269335262543983	1.10421027356653	0.29334397844376
4	79002655	C	T	0.248183319822104	0.227494184795589	0.236576287725087	0.244997193028021	0.0798736415179778	0.77746872090417
4	79012233	A	C	0.99	0.989999999999949	0.99	0.989999999999992	4.27743327322862e-12	0.999998349818617
4	79013915	C	A	0.989999997389589	0.989999996722673	0.99	0.989999997286884	2.84263757100221e-07	0.999574596766362
4	7902003	A	C	0.741495952701121	0.7263242038172	0.745254444205002	0.739159503372997	0.0434550646883873	0.834870761177095
4	79020094	G	A	0.965446483817808	0.978639975798828	0.973549571047862	0.967478281582885	0.201478023899127	0.653530463466166
4	79021437	G	A	0.799413904790423	0.765559497982067	0.759161808461149	0.794200326141936	1.16871756240825	0.279664903648335
4	79021689	T	C	0.989999999968425	0.989999999995224	0.989999999998744	0.989999999972552	5.46266136524028e-10	0.999981351573165
4	79022002	A	G	0.99	0.989999999999984	0.989999999837835	0.989999999999998	-7.73182375631188e-08	1
4	79022882	C	A	0.989999999999483	0.99	0.99	0.989999999999563	4.16792699461855e-12	0.999998371078659
4	79024524	A	G	0.813381665292657	0.746303607245611	0.790332283477343	0.803051644353412	0.174045157332105	0.676541489113964
4	79024551	C	T	0.99	0.99	0.99	0.99	0	1
4	79025681	A	G	0.960525631094085	0.932670489422021	0.989999999854561	0.956235939276587	4.01797224452793	0.0450178083585218
4	7903572	T	C	0.285597637422546	0.213895669066262	0.263381943045244	0.274555534295678	0.0752971761136025	0.783774700187677
4	79040891	G	T	0.810051609390912	0.796055127065382	0.778456955524827	0.807896151112781	1.20699812201904	0.271927452070195
4	79040979	T	C	0.849391353617138	0.847597513908637	0.798625285312264	0.849115102302029	1.93282594995505	0.164449603101836
4	79042685	C	T	0.99	0.989999999191355	0.99	0.989999999875468	3.9175795895381e-08	0.999842075695539
4	79042952	G	A	0.768999517799683	0.732269623143545	0.702160686504573	0.763343114022638	3.46843956430597	0.0625502911956055
4	7904363	G	A	0.523904497302223	0.494609518474699	0.5049	0.519393070562784	0.0901221521519918	0.764021921877149
4	7904431	C	T	0.281046236133478	0.250930454302729	0.259643215168562	0.276408405731543	0.227013454043371	0.633747204317051
4	79048098	G	A	0.80787233873946	0.717979435511056	0.895435017845488	0.794028831642286	3.28140243982092	0.0700690305137403
4	79048490	G	A	0.362830569357282	0.449725939357642	0.442674174997474	0.376212456337337	0.633811824713127	0.425960549285478
4	79054026	T	C	0.834409800686189	0.833007287129991	0.769182150323435	0.834193813598534	4.46600233653866	0.0345757980266698
4	79055383	T	G	0.99	0.99	0.99	0.99	0	1
4	79057600	C	T	0.907450901775909	0.920849174115583	0.916405132803456	0.909514235716218	0.0328313950960215	0.856215023564949
4	79061464	T	C	0.833985431297431	0.765475219365954	0.99	0.823434858659984	2.6084296793923	0.106296973041262
4	7906178	G	A	0.582474817851631	0.756572705119328	0.616314658119966	0.609285892490856	0.017868299147071	0.893661664514887
4	7906305	T	G	0.553487150419811	0.611550278872402	0.567091257468133	0.56242887220151	0.00469546871217223	0.94536892152799
4	79063684	C	T	0.870319586074055	0.717322746716566	0.717203275817635	0.846758072813002	2.23939786768859	0.134533359811288
4	79066261	T	C	0.9143644787211	0.883476929849422	0.801751707999214	0.909607796194862	7.03421189189226	0.00799670564592792
4	79069073	G	A	0.882067951697243	0.873823148705743	0.8000502428238	0.880798252036552	6.45924593918115	0.011037647469352
4	79069990	G	A	0.989999999999953	0.99	0.989999999999985	0.98999999999996	9.40626146949502e-12	0.999997552917648
4	79069998	A	G	0.99	0.989999999999987	0.99	0.989999999999998	8.3828039865334e-13	0.999999269475615
4	79070213	A	C	0.936601856161945	0.913380819997347	0.99	0.933025816592597	6.81939304814519	0.00901732092015199
4	79073650	G	T	0.900162870011514	0.830907392470221	0.797026748758664	0.889497526470155	5.77198825165295	0.0162836013265121
4	790757	C	A	0.37322362188776	0.310882481343566	0.416811559538279	0.363623086243954	3.11369716692958	0.0776365433428382
4	79075964	C	T	0.924020721709025	0.883648765080825	0.90104678415816	0.917803440388283	0.363428015581822	0.546608539874173
4	79079757	C	T	0.276513683231485	0.22004329995231	0.531967612927816	0.267817244206492	17.1282382802742	3.49389559757299e-05
4	79080061	G	A	0.99	0.989999999999988	0.99	0.989999999999998	8.23592131342768e-13	0.999999275903988
4	79084236	A	C	0.793668161845704	0.760048535296303	0.733618816070898	0.788490739357097	3.28122989647564	0.0700763969169724
4	79086703	C	T	0.887724910939635	0.866084354611863	0.926256368669431	0.884392265265158	2.05965812880628	0.151244099390754
4	790889	T	G	0.989999999999966	0.99	0.99	0.989999999999971	8.75945312685448e-12	0.999997638551069
4	79090261	C	T	0.989999999999983	0.99	0.99	0.989999999999986	6.26349684600806e-12	0.999998003135975
4	79093399	G	A	0.80758841516069	0.822697841586032	0.802435135051397	0.809915266830192	0.0382326544217673	0.844976706129961
4	79094936	A	C	0.271697906306977	0.146735892684467	0.230706500020843	0.252453756209111	0.0528005918632734	0.818259778520481
4	79095407	A	G	0.878220194028701	0.804455882824285	0.885542892700255	0.866860490103221	0.159024908220604	0.690055851040412
4	79095777	T	C	0.579359291076651	0.549319184467223	0.392470982270576	0.574733114658799	10.1724987442606	0.00142550951250431
4	79098129	T	G	0.669946425081841	0.679765057873237	0.620187512518232	0.671458494531716	2.59497277952238	0.107203281313454
4	79099678	A	G	0.624930418413767	0.545309567229839	0.652249280865926	0.612668807331442	0.433548390482223	0.510252923974177
4	79100682	C	T	0.724108617167461	0.659237002488658	0.791228160226971	0.714118388506926	1.37745555733854	0.240535034351931
4	79103687	G	A	0.977185553420904	0.968643073230663	0.99	0.975870011471607	0.972983382645664	0.323937257289886
4	79104270	G	A	0.99	0.99	0.99	0.99	0	1
4	79104664	T	C	0.664028387705404	0.620320704259088	0.630877733726279	0.657297404454672	0.69040917614596	0.406025239611537
4	79105219	C	T	0.980563701236644	0.975675092028868	0.97275736957758	0.979810855418647	0.386508489749093	0.534140421205686
4	79107646	A	G	0.99	0.99	0.99	0.99	0	1
4	79108589	C	A	0.361248180548217	0.277048430588971	0.460294351734382	0.348281419054493	10.4148235281483	0.00125007800567387
4	79109675	T	C	0.01	0.0100000029306386	0.0136310676576527	0.0100000004513184	0.0885915489916114	0.765975403730319
4	79111429	T	C	0.670229322610138	0.727350505595427	0.653664527609287	0.679025984789872	0.441477045988817	0.506410408410222
4	79111545	A	G	0.716273105581528	0.724183472630369	0.659874173875468	0.717491302107049	4.05830105639819	0.0439547010328515
4	79118533	A	G	0.368511372588802	0.33192276406918	0.266862718513386	0.36287672687678	2.75564523527369	0.096911711580568
4	79120256	C	A	0.759286046297087	0.737513609969138	0.726276605739446	0.755933091102583	0.123457806062383	0.725314063784236
4	79120309	T	<*>	0.99	0.989999999999994	0.989999999785368	0.989999999999999	-3.50446971081388e-08	1
4	79120522	T	C	0.01	0.010000000000018	0.0100000016026343	0.0100000000000028	-3.96469102662956e-07	1
4	79121495	G	T	0.607079802082416	0.613372374879572	0.71843433780895	0.608048858293178	7.45849817741683	0.00631376600207259
4	79125844	T	C	0.99	0.989999999999994	0.989999996871148	0.989999999999999	-7.34584087259534e-07	1
4	79126005	G	A	0.371743580747967	0.329653413764138	0.261342438621995	0.365261695032457	4.78494133898873	0.0287096255460766
4	79127030	G	A	0.584672405191185	0.617832977676222	0.637766372267515	0.589779133353881	1.93427743815683	0.164291230411772
4	79127114	G	A	0.01	0.0100000055351757	0.0100000004051708	0.0100000008524171	7.97955006631982e-08	0.999774612795135
4	79127853	G	A	0.99	0.99	0.99	0.99	0	1
4	79127884	G	A	0.989999999999984	0.99	0.99	0.989999999999986	6.49641079907569e-12	0.999997966347236
4	79129619	G	T	0.618638005347636	0.709168964820587	0.798603773751134	0.632579773106471	15.1259420148632	0.000100571727279602
4	79132055	A	G	0.99	0.99	0.99	0.99	0	1
4	79136032	C	T	0.320093289360066	0.34862349647912	0.332384177151274	0.324486941256401	0.0528725198514546	0.818138197035744
4	79136055	G	A	0.01	0.0100000000000009	0.01	0.0100000000000001	4.19664780302047e-15	0.99999994831181
4	79137565	A	G	0.671022136233635	0.541509389426213	0.46129590763199	0.651077173225292	1.67384905630453	0.19574377727879
4	79138857	T	G	0.733412907627906	0.762779282642722	0.586905775998728	0.737935329380188	9.47307976522983	0.00208509025696927
4	79139343	T	<*>	0.989999999999982	0.99	0.99	0.989999999999984	2.56729929349777e-12	0.999998721566
4	7914141	T	C	0.208422819915695	0.164211529876169	0.288625775481195	0.201614281249608	10.2197361329236	0.001389457282905
4	79143270	A	G	0.689941525037394	0.704550927168484	0.658024986807869	0.692191372965582	1.11926186271755	0.290077449506922
4	79143921	A	C	0.401953103194823	0.38453968357044	0.391785890379252	0.399271436572668	0.0336583041789495	0.854435535004343
4	79144309	A	G	0.672600786023182	0.678881226947654	0.706117187644571	0.673567973925551	0.966128003749263	0.325647745694921
4	79145317	G	A	0.436328366801395	0.425685985176854	0.400320967075353	0.434689440031216	0.588290394136333	0.443080975177692
4	79148338	A	G	0.650233062893788	0.989999999995536	0.654046946366873	0.702557171207457	0.110131830752353	0.739994098282626
4	79148953	C	T	0.394990833752852	0.400846657045488	0.350540881115982	0.395892630539918	2.02257602420766	0.154976036673538
4	79155789	G	A	0.488962028694307	0.490283493720005	0.461990420737713	0.489165534308264	0.110332834148598	0.73976552663195
4	79158128	T	C	0.661414443763324	0.665946522497015	0.641026562450414	0.662112383888312	0.346073032073214	0.556344553777846
4	79158203	T	C	0.814452679432415	0.795998580949516	0.773308631245668	0.811610748266048	0.800770349737535	0.370863147388072
4	79158316	G	A	0.988431363355558	0.99	0.99	0.988672933398802	0.37223603211003	0.541787954807549
4	79161642	G	A	0.644621828149106	0.697339078501318	0.691452919127598	0.652740284703347	0.630653764969927	0.427115610010678
4	7916182	T	C	0.629239235351697	0.660234344353259	0.611250884635157	0.634012482137937	0.259306673763723	0.61059687971957
4	79162934	A	G	0.363276751165705	0.354260199928924	0.326054224237259	0.361888202275241	1.15851840689792	0.281773021831582
4	79163415	T	C	0.69257102525435	0.659282900644173	0.712012969520941	0.687444654064382	0.680410801359328	0.409445302053302
4	79164585	A	C	0.99	0.99	0.99	0.99	0	1
4	79165714	T	G	0.692883696300769	0.62149952365007	0.620878179659191	0.681890533712561	2.03149688564623	0.154068797729086
4	79168612	G	A	0.63320006805044	0.687864176945744	0.857856930844452	0.641618340820317	1.93671257750269	0.164025922298502
4	79173191	A	G	0.549527128180501	0.527944337067811	0.564313359419057	0.546203378349146	0.0978447016500407	0.754431568914884
4	79175250	G	A	0.352997837256622	0.308101078118483	0.415819654961907	0.346083736349348	4.65035607445074	0.0310471066134749
4	79175288	C	T	0.01	0.01	0.01	0.01	0	1
4	7917574	C	T	0.460100567739396	0.491763003977436	0.599442697968159	0.464976582920054	5.70158481500237	0.0169496017369929
4	79175957	G	T	0.01	0.01	0.0100000000016749	0.01	-7.33584527587486e-11	1
4	79176015	G	A	0.01	0.01	0.0100000006504501	0.01	-1.05992295833096e-07	1
4	7917806	C	T	0.816234015362427	0.826257688293421	0.854772410996858	0.8177776609938	2.35117305912601	0.125188771029465
4	79178791	A	G	0.99	0.99	0.989999998580316	0.99	-3.16635500896645e-07	1
4	79179043	A	G	0.015902178607818	0.0100000265709355	0.0293347865798372	0.0149932471941381	1.21247152878557	0.270843193766595
4	7918166	C	T	0.600909975631611	0.687983908728049	0.589339722432283	0.614319361328463	0.540986294045409	0.462024261448528
4	7918390	G	A	0.663805877265222	0.723425103828993	0.681501868408808	0.672987238156043	0.0755402141827751	0.783434708693822
4	79184177	A	G	0.735376733130412	0.712069193780958	0.71826782558683	0.731787372070596	0.0720020427855627	0.78844380452708
4	79184338	T	G	0.319248565135582	0.29317936190733	0.358314742909822	0.315233907838431	2.09596600188147	0.147688339444298
4	79184807	G	A	0.351354117042139	0.481678173521631	0.610770248048531	0.371424021739981	5.38656314947661	0.0202924004284478
4	79185069	G	T	0.770916043203367	0.756161457810004	0.724767398872457	0.768643837052789	0.444752078382394	0.504837702355364
4	79186047	G	A	0.741006270696215	0.761886270914591	0.643845059828746	0.744221790729845	8.83709094722319	0.0029516926199429
4	79188704	C	A	0.99	0.989999999999999	0.989999998476094	0.99	-3.36821536826371e-07	1
4	79190012	A	C	0.698185157114202	0.744757349206175	0.614613219682559	0.705357274696366	7.82165032654166	0.00516240348509187
4	79190206	A	C	0.59448997264851	0.61075374650999	0.672932509496725	0.596994593823178	1.36514355626688	0.242648043645977
4	7919375	T	C	0.585372934662452	0.660757450949538	0.579165550154783	0.596982150170663	0.343355589001555	0.557898686745369
4	79203450	G	A	0.69918855870199	0.766076836711099	0.664920773123742	0.709489353515393	0.204977545904284	0.650732761004378
4	79205752	C	T	0.99	0.989999999999999	0.989999998688575	0.99	-6.34929119372664e-07	1
4	79205808	T	C	0.99	0.99	0.989999997673692	0.99	-1.18824024698848e-06	1
4	79205838	G	A	0.675546942107464	0.65271589454933	0.695153963759087	0.672030960783511	0.492198607592826	0.482948191813032
4	79208747	G	A	0.99	0.99	0.989999998801437	0.99	-3.85618604720206e-07	1
4	79208821	G	A	0.989999997635863	0.99	0.989999999939343	0.98999999799994	1.51175097722914e-07	0.999689772581079
4	79209463	G	T	0.675709493207541	0.742151776519122	0.781206015768413	0.685941604837524	3.77809896291077	0.0519276263204662
4	79209776	C	T	0.703639425500284	0.715666482990618	0.628888244662081	0.705491592353796	5.21295269717807	0.0224192289259838
4	7921008	G	T	0.60525870660438	0.470039764533503	0.637080420552658	0.584434989525465	3.07950443127985	0.0792846804740292
4	79212910	G	T	0.719787357682929	0.790255427985039	0.586438418054647	0.730639440509454	2.44413853312484	0.117964631687508
4	79213238	T	C	0.989999998207082	0.989999998772504	0.989999999943699	0.989999998294157	1.25806296967905e-07	0.999716996867898
4	79213693	G	A	0.704067686838445	0.644422384285662	0.716260072966514	0.694882310245317	0.49805144482606	0.480357553898271
4	79215803	G	A	0.99	0.989999998698465	0.989999999965491	0.989999999799564	2.32862040534313e-08	0.999878244269914
4	79216346	A	G	0.665831799830494	0.399832212324697	NA	0.624867863354601	NA	NA
4	79221851	T	C	0.273401115720265	0.307321845004217	0.173587570930532	0.278624908029993	0.80567870282987	0.369400935603546
4	79222046	T	C	0.667603597387573	0.707318647002263	0.612144361501971	0.673719715028235	4.03695713765943	0.0445140152204403
4	79222347	C	T	0.743783127865389	0.790233341197206	0.755093790613275	0.750936460718489	0.00533591980780927	0.941768413949187
4	79229302	A	G	0.99	0.99	0.99	0.99	0	1
4	79229609	G	A	0.677253032679354	0.735197371748267	0.68918905136565	0.686176460895967	0.00631580872850901	0.936657152155605
4	79231222	A	G	0.672232026452052	0.725018513773865	0.683993929187402	0.680361145499611	0.00572551457246473	0.939683927402768
4	79231742	G	A	0.99	0.989999997435461	0.99	0.989999999605061	1.06293143547056e-07	0.999739868659228
4	79231933	G	A	0.954004234172343	0.945990787663656	0.933454517133211	0.952770163410006	0.249864684252459	0.617170373537967
4	79232873	C	T	0.946729701595806	0.989999999999987	0.958783269533717	0.95339332755005	0.114824824273392	0.734716616551093
4	79234317	G	A	0.366595224719107	0.481791929962816	0.342278035587693	0.384335517326638	1.09260777164116	0.295894132473284
4	79234587	G	C	0.681066011080838	0.66152192257834	0.63705763839981	0.678056221451453	0.420778090800139	0.51654904724283
4	7923476	G	A	0.64241065752727	0.525005045739087	0.739494543029765	0.62433019331189	7.54551592427912	0.00601595945164537
4	79235313	A	G	0.632086563493385	0.640280297575389	0.588427513903191	0.633348398542013	1.70758577548271	0.191298903624883
4	79238448	T	C	0.618665408127984	0.718457837580171	0.583019436072399	0.634033442263621	1.69268423501844	0.193247505566002
4	79238649	T	C	0.267849673871748	0.405441109596378	0.225717125241548	0.289038754973341	4.83624682470317	0.0278674828560931
4	79239546	A	G	0.99	0.99	0.99	0.99	0	1
4	7923973	C	A	0.199316361547245	0.33300256010158	0.199316361622355	0.219904036124613	0.0147288043057965	0.903404087952986
4	79240063	A	G	0.633196778455916	0.711882661967814	0.590690267945461	0.645314404516749	2.78086224041311	0.0953967973502055
4	79241357	A	G	0.99	0.99	0.99	0.99	0	1
4	79242372	G	A	0.989999999999996	0.99	0.99	0.989999999999996	7.73232357706522e-13	0.999999298391129
4	79242623	G	<*>	0.99	0.99	0.989999999983354	0.99	-1.11082447723209e-09	1
4	79244025	A	G	0.187754716830097	0.328337649070677	0.0997366701458187	0.209404488395147	5.00830781064966	0.02522595364206
4	79245028	G	A	0.72764490371436	0.249496181279394	0.800683629223016	0.654010000459375	0.61155318803534	0.43420360605443
4	79246209	C	T	0.667177076156656	0.743915491727824	0.750725381535713	0.678994792154616	0.347987704324915	0.555254458126952
4	79246824	C	A	0.99	0.99	0.99	0.99	0	1
4	79249384	C	T	0.989999998076769	0.99	0.99	0.989999998372946	1.89301273839494e-07	0.99965285028265
4	79253527	C	T	0.402867902192947	0.517522238589738	0.487163305177327	0.420524669998053	0.984199862938556	0.321164122616028
4	79253982	C	A	0.369013142742761	0.414534518070742	0.354576040078311	0.37602343454327	0.253521322641306	0.614606447616919
4	79254058	G	A	0.323146632987978	0.409344076003822	0.307436993398085	0.336421039212418	0.569031195257755	0.450644150575338
4	79256273	C	A	0.680806168934342	0.703738406381589	0.605587831772208	0.684337733501218	3.05060488702921	0.0807070788099207
4	79257710	T	C	0.914050317691206	0.937659631440006	0.944017685645614	0.917686152008521	1.67754886991013	0.195250468656918
4	79258775	G	A	0.858236709999024	0.901041212825433	0.848085592362758	0.864828603434291	0.216923013331998	0.641394496101351
4	79258862	G	T	0.984223657764789	0.95523312914672	0.989999994305094	0.979759116357606	2.82473009785065	0.0928224952013254
4	79258997	C	A	0.99	0.99	0.989999999819304	0.99	-3.74546609280155e-08	1
4	79259599	C	T	0.954981491998577	0.922783817738144	0.973964040131637	0.95002305016247	3.24300601104403	0.0717289205475954
4	79259734	T	G	0.981199386581283	0.961559497444777	0.986219773568779	0.978174843654261	0.562182830130394	0.453382081770833
4	79260929	G	A	0.951603024178333	0.943875215269915	0.944896471279491	0.950412941606437	0.0514889046583544	0.820492429652333
4	79261015	C	T	0.989636924467763	0.987478715080835	0.99	0.989304560222176	0.211605770135228	0.645511718699812
4	79261275	T	C	0.918080765576531	0.95510591244761	0.897013896314103	0.923782638194677	0.314258261908534	0.575078825461042
4	79261731	A	G	0.880298044980138	0.869388610744315	0.881157481679515	0.878617992107821	0.00806537910536727	0.928440223316218
4	79261745	C	A	0.196933667811146	0.240374385616807	0.190711069356759	0.203623538353217	0.131535286255042	0.716845482598889
4	79262501	G	A	0.861602481172179	0.926055666639041	0.87711237855935	0.871528271734076	0.0665306949683079	0.796456727253245
4	79262518	A	G	0.887590212113929	0.928187284060191	0.906157392079745	0.893842161193653	0.411271460877311	0.521324866533143
4	79262592	G	A	0.915839585667674	0.962901656831936	0.89901350142097	0.92308714462697	1.33461522592067	0.247985820994907
4	79262696	G	A	0.896065929955537	0.935242747560887	0.923711013417785	0.902099159866761	1.13652173065575	0.286388504855163
4	79264553	A	G	0.891379873868978	0.924502010464508	0.87905362269102	0.89648068290469	0.463050943979895	0.496201551713645
4	79264999	C	T	0.99	0.99	0.989999999999986	0.99	-6.16277729873557e-12	1
4	79265602	G	A	0.925605054785076	0.923805619040333	0.934419066077786	0.925327941680386	0.186890964130546	0.665516937053768
4	79266267	T	G	0.886330362492797	0.892373541242736	0.890607019562507	0.887261012020287	0.0206352742908607	0.88577698829768
4	79266563	G	A	0.91523602911052	0.962306327223847	0.916953691474623	0.922484855019972	0.0176559453816819	0.894291703715194
4	79266611	T	C	0.99	0.989999997010671	0.99	0.989999999539643	6.77977530451736e-08	0.99979224680716
4	79266647	C	T	0.948194886512469	0.964727213548494	0.928693946597677	0.950740864876016	0.450903996744806	0.501905973081607
4	79268041	T	C	0.899047841400624	0.91407424660105	0.920474907687694	0.90136190780149	0.311839961492625	0.576553300188023
4	79276074	G	A	0.919626357389844	0.968767475746227	0.870867393170551	0.927194089616727	4.16578978052024	0.041248178368081
4	79276588	A	G	0.438009369367757	0.534042117626847	0.421864995208461	0.452798412599657	0.253224363212804	0.614813799489016
4	79277130	C	A	0.976803943997992	0.961478385859295	0.987399401695191	0.974443808044633	0.682881854851984	0.408596130708376
4	79277793	T	C	0.978076227510191	0.954616573640007	0.99	0.974463440814183	2.09313467482371	0.147962199676925
4	79278230	T	G	0.904784121085816	0.925883103378799	0.910539089004627	0.908033364358936	0.0172733815783196	0.895436552208115
4	79279118	T	C	0.935319871516173	0.968124603555344	0.922729220391855	0.940371800250206	0.758776098844231	0.383711810956319
4	79279451	A	C	0.867023456406076	0.979549255219909	0.902990390265369	0.884352429423406	0.128228857701844	0.720275534391703
4	79280392	C	T	0.971148780712484	0.962629667390253	0.986142124782751	0.96983683726086	1.42938709788783	0.231864490466667
4	79280693	T	C	0.408468843591898	0.418270237317571	0.333697672310492	0.409978258225651	6.04090130976265	0.0139781461396168
4	79280832	A	G	0.292981618268892	0.378100884336537	0.273582633813625	0.306089985243309	0.319095737686829	0.572151580863792
4	79281028	G	A	0.366729017037486	0.397996241035296	0.330183412608132	0.371544169533149	1.84470973747311	0.174399938944491
4	79281336	G	T	0.801766255335455	0.771402534374173	0.767172727780218	0.797090242307418	1.26433095372544	0.260832889431832
4	79281750	T	C	0.385782586574537	0.421847290591378	0.347850065778503	0.39133655099313	1.68639173350093	0.194077301843841
4	79281856	G	T	0.928509147387391	0.966279954446213	0.932003660146432	0.93432585167445	0.0192648283242026	0.889609935238885
4	7928191	A	G	0.533143448775842	0.610466236802895	0.588812175512597	0.545051158132008	1.52018459244234	0.217591561045929
4	79281934	C	T	0.989999993840627	0.99	0.99	0.98999999478917	7.37387316059836e-07	0.999314846564694
4	79282348	A	G	0.483033615470357	0.509628922357948	0.400598009277446	0.487129292731046	1.25239186342907	0.263096135583926
4	79283403	T	C	0.276185562573422	0.304639704038518	0.180116371377697	0.280567500359047	4.66588814663538	0.0307675064776763
4	79283872	G	A	0.907193420639413	0.896499088753786	0.892638191714607	0.905546493529027	0.26656775490089	0.605643499796751
4	79284399	G	A	0.989999998239284	0.989999999267013	0.98999999989887	0.989999998397554	1.70741228576467e-07	0.999670307361496
4	79284694	C	T	0.503613947473239	0.482030918951097	0.46459972844222	0.500290161080829	1.29850694348977	0.254486127732121
4	79284834	G	A	0.99	0.99	0.989999999999978	0.99	-9.69215810107579e-12	1
4	79285001	G	A	0.824439242060576	0.88074556352059	0.931366663432497	0.833110415565418	9.98737039220054	0.00157617526192383
4	79286365	T	C	0.762538420815682	0.757799238535385	0.927233620261039	0.761808586744516	18.3342226307081	1.85347544539595e-05
4	79286553	A	G	0.99	0.99	0.989999998438293	0.99	-4.67173100671215e-07	1
4	79287631	A	G	0.325505721262022	0.388624089664001	0.350075223092686	0.335225949995927	0.177559942151923	0.67347862802087
4	79288238	C	A	0.233640301750154	0.2909631099714	0.244776315061773	0.242468014216226	0.00473211067500497	0.945156508607249
4	79289072	T	G	0.869854329608548	0.900747031082512	0.864566622155087	0.874611805635538	0.0224806865530942	0.880815418113181
4	79290266	A	G	0.821263865767889	0.871760598762797	0.900054097181923	0.829040362649105	7.26293908930296	0.00703919982042941
4	7929041	G	A	0.812041543316202	0.843023335879841	0.809177414086585	0.816812739371003	0.0988991754173064	0.753154687097656
4	79290608	G	T	0.99	0.98999999890907	0.99	0.989999999831997	4.38307045239669e-08	0.999832956614231
4	79290689	A	G	0.82646456474628	0.907803231712453	0.915899343843098	0.83899071945907	2.81274758089202	0.0935180809765153
4	79291535	G	T	0.384629865228122	0.500997566904553	0.216317238523427	0.402550491286292	3.37309411566849	0.0662691862994759
4	79291668	A	G	0.86623432617524	0.883534351990548	0.930899511203194	0.868898530150798	9.59943544310691	0.00194637201761488
4	7929210	G	A	0.737093434259699	0.784032197781233	0.760414945338849	0.744322003842015	0.301645056052122	0.582852951694732
4	79292853	C	T	0.99	0.99	0.989999999935435	0.99	-1.61805973676496e-08	1
4	79293127	A	G	0.474760887115649	0.520763979953305	0.444463511065213	0.481845363412648	1.27321770913295	0.259163906705497
4	79293771	T	C	0.989999999999967	0.99	0.989999997932358	0.989999999999972	-5.09963607284134e-07	1
4	7929512	T	C	0.49981195640564	0.366242908646622	0.524218491060001	0.479242323050751	0.783956959015538	0.375933686473948
4	79295156	A	G	0.841337887888877	0.870085147488735	0.896151339407636	0.845764965867255	4.84252103077051	0.0277662747700414
4	79296723	T	C	0.824506203205777	0.77361547599351	0.822025465877157	0.816669031215088	0.00380351932827563	0.950823497583404
4	79298341	G	A	0.964413640703785	0.979329347660476	0.986982713921443	0.966710659575115	1.33525049487668	0.247873292889444
4	79300280	C	A	0.546905102293325	0.58276257689539	0.609412602392464	0.552427153382043	0.291319786787658	0.589376018643636
4	79300993	G	A	0.722811854372407	0.717253890006604	0.743132873079795	0.721955927860073	0.402585733281447	0.525756888916418
4	79301488	G	A	0.99	0.989999997994119	0.989999999888283	0.989999999691094	5.32904905641226e-08	0.999815810479751
4	79302857	G	A	0.392568627457294	0.376074999920334	0.422787097353514	0.390028608816602	0.223715769842288	0.636223157090536
4	79303200	C	T	0.690898012405916	0.635618467124056	0.72248292212059	0.682384962432509	1.11854406623241	0.290232170235349
4	7931249	C	T	0.62952970955916	0.4905077868656	0.665574735160628	0.608120333464351	3.19433002918611	0.0738940421680451
4	79313291	T	C	0.550399280889775	0.657269425959021	0.580595362016938	0.566857283230439	0.1328245808663	0.715521207010506
4	79313813	T	C	0.71289106401371	0.803821178043121	0.801073322638642	0.726894301574239	2.59848523912813	0.10696590593335
4	7931682	A	C	0.651098228121315	0.486499214559626	0.666627994900567	0.625749980032815	1.60594742348552	0.20506240636848
4	7931725	C	T	0.661933750564067	0.688012465957004	0.607395416710691	0.665949872734579	3.07180302830379	0.0796610738753349
4	79319844	G	A	0.62552815854708	0.793841216126545	0.652774799304148	0.651448369414317	0.000887459303415644	0.976234330562556
4	79320315	G	A	0.895863553763254	0.972405829820018	0.894272380803915	0.907651064275996	0.330553905243606	0.565333110497399
4	79321070	C	T	0.881542015563418	0.926184957635677	0.813782219221846	0.888417028642546	7.97639405090605	0.00473912467585894
4	79323078	G	A	0.668711627927291	0.716148342923314	0.727927458323915	0.676016882036679	1.32874206132517	0.249029129701287
4	79324480	T	G	0.261134111931403	0.295585238267086	0.313126747463003	0.266439585387098	0.39902293358758	0.527594286450326
4	79328830	T	C	0.99	0.99	0.99	0.99	0	1
4	79329082	G	T	0.99	0.989999999759618	0.989999999967615	0.989999999962981	3.416969656579e-10	0.999985251066328
4	79334264	T	A	0.808414133523594	0.772097359844308	0.787209960872422	0.802821350376984	0.313520775493515	0.575527690244777
4	79334554	C	G	0.830944659822337	0.744182647543487	0.800085290300906	0.817583309931394	0.115717166927866	0.733726806641497
4	79335148	C	T	0.586036795680526	0.733398807304324	0.662442976443236	0.608730545470591	1.07822748030774	0.299094419377161
4	79337078	A	C	0.803482250528089	0.747301022629896	0.747265908555716	0.794830341431767	2.5182437007465	0.11253585944072
4	79339332	G	A	0.840250120784818	0.769624804772875	0.761002211790595	0.829373822118978	2.23430860236367	0.134976989086557
4	79339545	A	G	0.98999999999999	0.99	0.989999999999991	0.989999999999991	-3.5671506325674e-13	1
4	79339854	G	A	0.821797217072944	0.770497241745918	0.751654820658703	0.813897020872582	4.91468063599663	0.0266293858271361
4	79340361	C	T	0.821111186029922	0.628358459964404	0.848692894322948	0.791427266215832	0.327662949453807	0.567038479411419
4	79346759	G	A	0.444014603369853	0.453619109280655	0.5	0.445493697280116	0.140650025311731	0.707635652474675
4	79351857	G	A	0.99	0.989999999554016	0.99	0.989999999931318	8.14209633391458e-09	0.999928004031359
4	79352460	A	G	0.265510967437923	0.276345395587423	0.191174906582523	0.267179469372946	1.09012529315481	0.296443449627256
4	79355189	A	G	0.273508514526913	0.328517020776229	0.300407573445865	0.281979824489308	0.0712478978928162	0.789528433114313
4	7935570	C	T	0.99	0.99	0.989999999999997	0.99	-1.60207029880307e-12	1
4	79356114	T	C	0.324910172167402	0.385564119692538	0.322421073323559	0.334250880086273	0.0395380920585605	0.842386436881215
4	79362033	A	G	0.989999999999981	0.99	0.989999999999995	0.989999999999984	5.44724884832057e-12	0.999998137789936
4	79362046	G	T	0.685317971814045	0.623410719086118	0.674049247136952	0.675784254893944	0.0030301639076073	0.956101080016817
4	79362209	A	G	0.566083998523264	0.665245433454887	0.660216023978317	0.581354859502734	3.78320388465032	0.0517694439734336
4	79364513	A	G	0.618034436275833	0.557218264144598	0.652714831255112	0.608668745767623	1.74849675875657	0.186065822374228
4	7936522	G	A	0.199694482726587	0.0428424017782282	0.190093514346569	0.17553926226054	0.231343101350765	0.630529722519614
4	79367415	G	A	0.99	0.989999999999989	0.99	0.989999999999998	6.89299401646113e-13	0.999999337563869
4	79368723	C	T	0.99	0.99	0.99	0.99	0	1
4	79372272	G	A	0.978845428642804	0.980426544566009	0.99	0.979088920494978	0.692862638470743	0.405192394692029
4	79372485	T	C	0.99	0.989999999999993	0.98999999712359	0.989999999999999	-9.23694789748549e-07	1
4	79372625	C	A	0.99	0.99	0.98999999999998	0.99	-1.00215949536129e-11	1
4	79372856	A	C	0.225814959940239	0.215717688673716	0.271106147967654	0.224259980165194	1.39040306127522	0.238337044033661
4	79372879	G	A	0.989999999999986	0.99	0.989999997667638	0.989999999999988	-6.60550699699988e-07	1
4	79372930	C	T	0.310761085858394	0.29806034047333	0.356110810563507	0.308805171069094	0.639868447815531	0.423758438127555
4	79373254	T	C	0.269793990634578	0.23448869962102	0.26585186827815	0.26435697581849	0.000659395211417546	0.979513619750483
4	79375246	G	A	0.99	0.99	0.989999994709819	0.99	-1.93108911171173e-06	1
4	793763	C	T	0.715804154088045	0.770779063312191	0.749253284079073	0.724270290108563	0.798165300071669	0.371642481341509
4	79376446	G	A	0.989999999702377	0.99	0.971807764708662	0.989999999748211	0.769031073142695	0.380516964588359
4	79376996	T	C	0.222553322005496	0.246431938388482	0.301734470191009	0.226230628928476	3.0817501013925	0.0791752881671385
4	79377184	C	T	0.282075343189592	0.306825124251146	0.291614412530556	0.285886809473071	0.0395736214898256	0.842316564830523
4	79377889	T	C	0.237519270919869	0.302480526202907	0.317192876794537	0.247523304233457	3.08180954610134	0.0791723946738437
4	79377943	T	C	0.222482801975056	0.270219548564523	0.227497974640665	0.229834260949834	0.00597927449070382	0.938364391890734
4	79378538	A	G	0.242550200358112	0.237933737326851	0.211392783599475	0.241839265051298	0.554792624688551	0.456366015678839
4	79378683	C	A	0.99	0.99	0.99	0.99	0	1
4	79378809	G	A	0.31553541918219	0.331859428204037	0.351360626048948	0.318049316571555	0.821423001001889	0.364764442072192
4	79384319	A	G	0.513619305372919	0.646212911707887	0.552610240297853	0.534038720748504	0.164548654310344	0.685002745502174
4	79384865	G	T	0.648279385502657	0.750119281173794	0.688075229868205	0.663962729436012	0.501760752132809	0.478727483007998
4	79386680	C	T	0.653948437000887	0.740541120833645	0.625789024875774	0.667283710311131	0.593540252859286	0.441053380969742
4	79387442	C	T	0.673848172422732	0.580993174161656	0.701609844459366	0.659548502690526	1.83020195038313	0.176103693975886
4	79389721	T	C	0.70184691166263	0.687920193406407	0.695169010623439	0.699702197051172	0.0150693466304625	0.902299314142155
4	79391020	C	T	0.01	0.01	0.0100000002194633	0.01	-2.99103734015743e-08	1
4	79391256	T	C	0.0100000000000061	0.01	0.0100000037527934	0.0100000000000051	-1.34789709896471e-06	1
4	79391392	G	A	0.697266883656341	0.657476493995829	0.717358124810957	0.691139163648622	0.517747418570249	0.471804153993138
4	79391424	C	T	0.267877004183116	0.352363573040939	0.316648868566484	0.280887935787221	0.830669010255055	0.362079149044219
4	7939194	C	T	0.832122941498014	0.803713826601558	0.875139934747029	0.82774793780396	3.47524773026725	0.0622933940765037
4	79391988	G	A	0.336967251804382	0.411752556295475	0.339637179237533	0.348484188696011	0.0574369814874952	0.810593740079454
4	793929	C	T	0.954619145251301	0.967282268231764	0.952899921722401	0.956569266190292	0.0870435992522784	0.767969799452479
4	79393269	T	C	0.723810120902592	0.708251737155198	0.693941681126167	0.721414129805493	0.598285174092588	0.439233058833744
4	79393391	G	A	0.976801604076072	0.973607444494836	0.963909282710118	0.976309703500562	1.01157023133944	0.314526953873756
4	79393874	A	G	0.822245152202213	0.811576613698122	0.747491976774998	0.820602197272583	0.456182331479204	0.499413591377101
4	79394197	A	G	0.494340969306525	0.596100287487676	0.523128804738586	0.510011904306422	0.0696819591776121	0.791800410913609
4	79395294	G	A	0.99	0.99	0.99	0.99	0	1
4	79396220	T	C	0.99	0.99	0.99	0.99	0	1
4	79396375	G	A	0.345500125312616	0.442457383801932	0.328744480400937	0.360431543119971	0.943501706195527	0.331378916528469
4	79396610	G	A	0.989999999999984	0.99	0.99	0.989999999999987	6.42821527227661e-12	0.999997977049446
4	79396667	C	T	0.979656516003335	0.971906635851053	0.98753299583262	0.978463034459884	0.638349362130055	0.424309149807141
4	79398481	C	T	0.344300221836016	0.393726421926242	0.384168261855348	0.351911856649911	0.34001597419579	0.559820001454423
4	79399521	C	<*>	0.99	0.989999999992065	0.989999999998496	0.989999999998778	-7.63514495137653e-12	1
4	79402546	T	C	0.99	0.99	0.99	0.99	0	1
4	79402688	G	A	0.840491548998711	0.796179625657973	0.887915437581145	0.833667512804237	5.2942110094162	0.021396421679564
4	79406783	G	A	0.182115263995408	0.230648711683898	0.21739609588189	0.189589414939435	0.312356703011201	0.576237606096777
4	7940903	A	G	0.631750489562431	0.695090197349125	0.674093017827677	0.641504804561582	0.58238192921234	0.44538019236704
4	79409610	T	C	0.185591434298506	0.235951473355564	0.233734053079409	0.193346880313293	2.61008007242753	0.106186400643812
4	79409899	T	C	0.161231601716172	0.260606049092771	0.294142351185981	0.176535266612168	9.01254989747808	0.00268132079368556
4	79411049	G	T	0.99	0.99	0.98999999807495	0.99	-4.11916002193527e-07	1
4	79415964	C	T	0.176444426497037	0.228597563973516	0.248661644782694	0.184476009668415	5.6661049391347	0.0172958184617355
4	79416629	C	T	0.149458491442406	0.363556930551164	0.211439630295816	0.182429651065155	0.0897812443745081	0.764455442473748
4	79420616	A	G	0.451631532058216	0.478699562531777	0.515657344970984	0.455800008751145	0.718945597684742	0.396489990140174
4	79421698	A	G	0.729782956391637	0.71931369415408	0.740256896169711	0.728170690007053	0.108633892230842	0.741704822366119
4	79422054	G	A	0.717688570938395	0.759165571262982	0.816232931128167	0.724076028988381	6.47175517650368	0.0109602235430836
4	79428447	G	A	0.751771105726522	0.615544184967661	0.619422150288816	0.730792159929657	1.2577148377165	0.262084084242936
4	79430468	G	A	0.861808897582635	0.78726268880641	0.866545229874864	0.850328781431097	0.092414474502051	0.761129802691526
4	79430495	G	A	0.878928958640658	0.792299463755735	0.880071883518811	0.86558801642838	0.0899631675397124	0.764223985683624
4	79430568	C	A	0.847912256304288	0.937734682822333	0.794129616076856	0.861744909988067	0.774501943569371	0.378827933158298
4	7943106	G	A	0.30545001958054	0.228723239363859	0.283545410891722	0.293634095427171	0.133131138247275	0.715207404453957
4	79431141	G	A	0.823983972230515	0.77095727397821	0.787829118069172	0.81581786069966	1.02350483309652	0.311689093073249
4	79431352	G	A	0.648897671276019	0.579962154256473	0.642756445182258	0.638281601655009	0.0102095792988502	0.919516752164169
4	79432025	A	G	0.751313424796057	0.742682164511981	0.753807786734601	0.749984210712309	0.0119206102177083	0.913058496119611
4	79432455	A	C	0.734106898869157	0.706444651251098	0.737560758428618	0.729846912735976	0.0794227747479462	0.778081177560624
4	79434343	G	A	0.770446179091809	0.855109816833873	0.818430710441159	0.783484379304087	0.476401577688735	0.490056791097502
4	79436613	G	A	0.87771794419451	0.848136042870726	0.786026742362811	0.873162331390647	7.82248321939391	0.00516002501208395
4	79439935	T	G	0.529323148546143	0.43313275016604	0.435714618015583	0.514509827195607	3.79212728443541	0.0514941643300855
4	79440028	C	T	0.794688673401987	0.811042423094665	0.782732678933759	0.797207150854659	0.26585468502023	0.606126138411376
4	79440075	C	T	0.834858101557384	0.788578243512087	0.750420073585253	0.827731003418408	8.76561693916824	0.00306962226482944
4	79441227	A	G	0.868757654739593	0.82054201940099	0.823217009879259	0.861332446897448	0.755654634587827	0.384691824067735
4	79442003	G	T	0.583605892360353	0.591577408861422	0.63333599397774	0.584833505901518	0.435255368962636	0.50942142182178
4	79443611	G	T	0.849994299054976	0.799825182266979	0.792620968169641	0.842268255069624	3.79354332526253	0.0514506231553214
4	79443850	G	A	0.559304275313144	0.55979889331117	0.513613494269764	0.55938044648484	0.327988097254144	0.566846177715928
4	79444029	G	A	0.565234345676162	0.397209894875898	0.496898259746035	0.539358580252921	0.518836774150736	0.471338303217875
4	79445470	G	A	0.715169414645915	0.646537772032844	0.714910609741459	0.704600141683502	0.0385797343633954	0.844283599134995
4	79445687	G	T	0.346176909292648	0.340015325820006	0.388022018393259	0.345228025437861	0.735493538841276	0.391108293589993
4	79448786	T	C	0.482960617304936	0.440418136075284	0.511371638290352	0.476409075195569	0.769204317379371	0.380463315706408
4	79449365	C	T	0.688470153600147	0.625143683338695	0.671797988036847	0.678717877179884	0.0409083922341271	0.839714851489013
4	79449535	A	G	0.613404670604555	0.522512481925028	0.618083104841928	0.599407273547908	0.250397129454689	0.616795585137014
4	79450373	G	A	0.331486128389485	0.294557712778894	0.313191255238305	0.325799152385454	0.182905475146255	0.668888120075787
4	79450428	C	T	0.878447982711617	0.941190169331956	0.879781084399783	0.888110279451149	0.140587519365242	0.707697635786194
4	79451429	G	A	0.603802151422363	0.538075019744184	0.597578351813689	0.593680173143924	0.011365355901572	0.915099635908841
4	79452711	T	C	0.791419161514328	0.805963675346245	0.7825361903152	0.793659016644443	0.04401532120134	0.833825110138062
4	79454504	G	A	0.88529606890253	0.94463572656397	0.906955435760967	0.894434376182392	0.193416564536921	0.660088123616355
4	79454893	G	A	0.526159362039593	0.491506496308919	0.545688796724546	0.520822820717069	0.651959887298405	0.419412839077322
4	79455246	C	T	0.99	0.99	0.989999999802762	0.99	-3.02066318188713e-08	1
4	79455733	C	T	0.653967452333759	0.657022008535384	0.69703416762357	0.65443785398881	0.579687891801895	0.446434683384042
4	79456303	A	G	0.860805665612154	0.935709107526506	0.887876832016826	0.872340795666964	0.591914007003431	0.441679937065095
4	79456928	T	C	0.99	0.99	0.989999999295804	0.99	-1.21336154283288e-07	1
4	79463851	C	T	0.99	0.99	0.980340508558447	0.99	1.01442654925495	0.313844705287791
4	79465559	G	A	0.39148705295159	0.334987781463314	0.5	0.382786165142395	1.19636120777873	0.274050170404431
4	79465840	G	A	0.304864955676068	0.325155851815354	0.322619466074646	0.307989753681518	0.0912517812370585	0.762591766221007
4	79466047	C	T	0.356505946940143	0.296934117446046	0.317019038859616	0.347331885198052	0.728810085584807	0.393269158161148
4	79466628	A	C	0.408455108491824	0.31287014314008	0.338397863049433	0.393735023827655	2.34090010605708	0.126016720348924
4	79473702	A	G	0.572830078693573	0.585506377814477	0.631669345993699	0.574782228758192	0.969050218167468	0.324917166003833
4	79473797	C	A	0.712527631150703	0.737784305139439	0.687559996957462	0.716417158944968	0.71331157838139	0.39834663538001
4	79474040	C	A	0.341172244862758	0.312079039843007	0.340662952391529	0.336691891289717	0.00687316107046734	0.93392745214007
4	79479683	G	A	0.397041410264067	0.334444839356672	0.377213102763162	0.387401538344328	0.0112894015686234	0.915382735221446
4	79479882	C	T	0.397042444919411	0.309419983961627	0.315173116014115	0.383548585931912	1.4498823630987	0.228546829280062
4	7948287	A	C	0.862310918981403	0.843335321593495	0.883965325379975	0.859388676983665	1.35153213654484	0.245010445151205
4	79484451	G	T	0.989999999999991	0.99	0.98999999886874	0.989999999999992	-2.8061762529371e-07	1
4	79485876	G	A	0.400160261237473	0.238949761453332	0.329320622016414	0.375333844270715	1.45778450181153	0.227282958881293
4	79488270	G	A	0.213073952925181	0.123654813308226	0.186955052300859	0.19930340542417	0.152217152667007	0.696425508521319
4	79491929	T	C	0.989999994041767	0.99	0.989999999999213	0.989999994959335	5.67426197622244e-07	0.999398971990302
4	79494374	G	A	0.99	0.99	0.99	0.99	0	1
4	79495614	C	T	0.987376380786696	0.989999999799579	0.99	0.98778041811468	0.577848041851585	0.447157058149355
4	79498521	A	G	0.99	0.989999993673621	0.99	0.989999999025738	2.18094759788068e-07	0.99962738300329
4	79503230	T	C	0.282059391716662	0.13307400822689	0.280191677237089	0.259115642659237	0.214973678313265	0.642896704910841
4	79505772	T	C	0.387841269191882	0.257042431057247	0.340990642845936	0.367698248119148	0.18755831667593	0.66495662654687
4	79505884	T	C	0.374960470922947	0.220109471977574	0.335376064355514	0.35111341708536	0.146235894151428	0.702158742140277
4	79507419	G	T	0.9899999978511	0.98999999576526	0.984314526332506	0.989999997529881	0.158662408056089	0.690391002372881
4	7950764	T	C	0.188894602590682	0.0996678322202246	0.233413494734325	0.175153679953631	2.5579510330957	0.1097407303386
4	79508241	A	C	0.345645007248816	0.177982989021351	0.299845938062587	0.319825056441786	0.344858902363441	0.557037908932156
4	7950919	C	A	0.186023148619701	0.066257627642571	0.203517582334165	0.167579258389223	1.8380416254292	0.175180654264559
4	7950965	A	C	0.143122062074036	0.073008374872659	0.187668675355934	0.132324554245024	5.83784568698641	0.015685019816026
4	79510257	C	T	0.33629561900047	0.18857209068596	0.338441627207507	0.313546195640035	0.706674393223688	0.400550048336206
4	79510458	A	G	0.362697655763896	0.177832872060984	0.326083345395529	0.334228479073648	0.0525965127555872	0.818605213358951
4	79511363	T	C	0.315511677365269	0.0100000000005416	0.5	0.268462879051101	0.567627586518109	0.451203193345635
4	7951137	T	C	0.267372684884717	0.133565252949066	0.285287633343498	0.246766340366627	0.988312801822049	0.320155090368756
4	79512074	A	G	0.292851280025318	0.109160613951577	0.279661088707015	0.264562917449962	0.183024771598664	0.668786583369075
4	79512100	T	G	0.360551953698975	0.140781870840691	0.316974076461168	0.326707360938799	0.0727462768555361	0.787379383357065
4	79513215	A	G	0.193556156844494	0.0868425124417226	0.255145165489376	0.177122255606467	0.763077735668796	0.38236706610449
4	79513442	A	G	0.99	0.989999999999974	0.99	0.989999999999996	1.52338315249643e-12	0.999999015207719
4	79516509	G	A	0.99	0.99	0.989999998638922	0.99	-2.47509607967619e-07	1
4	79517615	T	C	0.99	0.989999999999985	0.99	0.989999999999998	7.59593252346706e-13	0.999999304606526
4	79520548	C	T	0.99	0.99	0.99	0.99	0	1
4	79521200	G	T	0.968926027862809	0.983709916890961	0.95610729550444	0.971202746773145	1.49889986246509	0.220840713661909
4	79522208	T	C	0.99	0.99	0.989999999987198	0.99	-7.55229656648271e-10	1
4	79524420	C	T	0.32408275712529	0.104287678119724	0.229954606239271	0.290234314958433	2.82646266271688	0.0927223859815432
4	79525404	G	A	0.979473889040415	0.989999997480027	0.989165825723121	0.981094909740115	0.451640339912378	0.501557010713405
4	79527009	G	A	0.354832936932899	0.118729637417587	0.264578364194147	0.318473028807541	2.77355556624501	0.0958330748250932
4	79528957	G	T	0.925377780921719	0.929150007545961	0.893896455181267	0.925958703821852	3.27753791185174	0.0702342179089352
4	79529206	G	A	0.437053891371844	0.189935390875173	0.499886622088312	0.398997642295356	1.15821777202762	0.28183546568465
4	79531202	C	T	0.898582000391934	0.907469574797578	0.825284762166374	0.899950686850403	1.36931371684081	0.241929831633572
4	7953583	T	C	0.939662347979267	0.944054956830176	0.928071378074395	0.940338809742307	0.546694740526875	0.459671375173247
4	79536003	C	A	0.422537440319016	0.140522696233946	0.336837699771316	0.379107169729915	0.969309460257564	0.324852457900825
4	79536544	C	T	0.406415694246688	0.187409228276663	0.405198993144015	0.372688698487304	0.661736321487096	0.415947624972894
4	79537360	T	C	0.421411069010632	0.215586214325868	0.361714074459652	0.389714041389179	0.69099245505811	0.405827014990663
4	79538695	C	T	0.989999999999999	0.989999999999996	0.989999993357742	0.989999999999998	-2.30950136449442e-06	1
4	79541206	A	G	0.440695940115115	0.286859828703696	0.304297550431907	0.417005178957757	1.03710459317104	0.308495824337021
4	79543342	C	T	0.226747471149176	0.133212429486778	0.225855864111897	0.212343074733167	0.0892808134347532	0.765093450974507
4	79543581	A	G	0.425707657982098	0.202220614778657	0.393895407083876	0.391290653328768	0.00686036788718216	0.933988831387635
4	79544027	T	C	0.865052426614211	0.919989968314457	0.826467319459917	0.873512808036049	3.05270217662594	0.080602932772441
4	79545453	T	C	0.868318513549417	0.929349987396554	0.848418247192776	0.877717360521876	1.62526150555608	0.202359703638161
4	79545676	T	C	0.99	0.99	0.99	0.99	0	1
4	79546144	G	A	0.323136493166802	0.138068427532626	0.247617980794728	0.294636011059139	1.81002172036251	0.178505624343476
4	79548263	T	C	0.336346964726046	0.158257076859487	0.299381607507397	0.308921121994596	0.0121927525082989	0.912075660006327
4	79550409	C	T	0.360294454489283	0.142887778895343	0.292855591146358	0.326813826447816	0.662442828478866	0.415698855403097
4	79551825	T	C	0.99	0.989999999999994	0.99	0.989999999999999	3.49370929601454e-13	0.999999528389523
4	79552176	T	G	0.261528184514112	0.0637636031085655	0.263378125267195	0.231072438977658	0.407842620060324	0.523066542159518
4	7955488	C	T	0.765985172246831	0.597289846613604	0.69665278217571	0.740006092099314	0.472273960141096	0.491942896480656
4	79564395	G	A	0.287058057847926	0.108307290119626	0.242563920578099	0.259530439617768	0.382961004300173	0.536022801643882
4	79570230	C	A	0.99	0.99	0.989999999999987	0.99	-6.32539740110261e-12	1
4	79571443	C	T	0.99	0.989999999999967	0.989999997503418	0.989999999999995	-7.65449866352458e-07	1
4	79572289	C	T	0.388702086957343	0.163218614731648	0.348213965081694	0.353977632234586	0.0175757081493683	0.894530765163883
4	79579045	C	A	0.887087375616601	0.955782447777994	0.884109565315606	0.897666416729455	0.330059441392137	0.565624088926272
4	79580904	A	C	0.99	0.99	0.99	0.99	0	1
4	795890	G	A	0.667789726205628	0.682021588082954	0.59763738597474	0.669981432934737	3.11525877234005	0.0775621578126808
4	79589045	C	T	0.359151648471771	0.111241400242639	0.28484141355589	0.320973470244485	0.661188824668565	0.416140556974386
4	7959029	G	A	0.751580366884793	0.707614835467635	0.73696751725314	0.744809675046551	0.0236551652748386	0.877765574678126
4	79590729	A	G	0.989999999999962	0.99	0.99	0.989999999999968	1.51698326459683e-11	0.999996892361764
4	7959980	A	G	0.938544584706149	0.973235122756377	0.931307191064781	0.943886927565884	0.618978405502972	0.431427170331003
4	79602718	G	A	0.494939606383104	0.219105583920416	0.456506203133331	0.45246116692385	0.0064211293287491	0.936132312425939
4	79605287	A	G	0.431547272602808	0.206408680657751	0.396857257579253	0.396875929443269	3.05352122929661e-07	0.999559099581305
4	7960790	G	T	0.854088961886592	0.799637070837494	0.893756730884398	0.845703370665031	3.47142448662161	0.0624375204315249
4	79609119	G	A	0.99	0.99	0.99	0.99	0	1
4	79610032	G	A	0.528423734267973	0.2600334536506	0.492155220002281	0.487091631052898	0.00780331977716419	0.929609308053003
4	79612521	G	T	0.429167426201844	0.1699169995461	0.371844234238019	0.38924286049686	0.31701078071309	0.57340961833391
4	79615951	A	G	0.404369999918081	0.174662650992963	0.403628176941407	0.368995068183613	0.709724769527591	0.399535196880163
4	79616556	C	T	0.431475894103627	0.19530353633487	0.414056582663609	0.395105351007238	0.202215059000783	0.652938823682404
4	79625240	C	T	0.459144499480118	0.175232513787845	0.405561145464298	0.415422053683508	0.0862548346509708	0.768993471183914
4	79626337	G	A	0.803197592618071	0.821332753226806	0.768398185088664	0.805990407351816	1.33954111137265	0.24711491035129
4	79626837	C	T	0.989999999999987	0.99	0.989999999353614	0.989999999999989	-1.33715525643023e-07	1
4	79627477	C	T	0.567236603747679	0.242378140536876	0.492431796404081	0.517208400413215	0.365141154946056	0.545664741213588
4	79629350	T	G	0.352144985016602	0.0968853102928402	0.410187009776834	0.312834995109143	1.56571516745866	0.210830368004376
4	79642417	C	T	0.948049457678551	0.976869739245707	0.954649018106734	0.952487781039893	0.0132148758701044	0.908480018587002
4	79644279	A	G	0.282280282420917	0.0817158912740327	0.41906650179595	0.251393366184297	6.74281555507917	0.00941259559660948
4	79645394	C	T	0.418048710124162	0.198511817782611	0.363959826830394	0.384240028703563	0.455032151834612	0.499954902183627
4	7965065	C	T	0.60972579566345	0.475983039217942	0.588631683608212	0.589129411170842	0.000176376441922567	0.989403862537744
4	79651860	A	G	0.958513025524088	0.979663913045344	0.933064292542275	0.961770262202361	1.89167829930787	0.169012747539854
4	79657151	A	G	0.99	0.989999999892774	0.98999999993346	0.989999999983487	-3.72616030637141e-09	1
4	79657360	C	T	0.848753689189383	0.957461383804441	0.867970361306184	0.865494674160102	0.00287059248446964	0.957271456163
4	79657372	T	C	0.935206967174872	0.989999996195763	0.89744993849835	0.943645093644089	2.44103705944047	0.118198059164093
4	79659665	A	C	0.99	0.99	0.99	0.99	0	1
4	79661618	G	A	0.984214147519675	0.99	0.897501265631458	0.985105168801645	7.67562575588725	0.0055971680312046
4	79664428	A	G	0.99	0.99	0.99	0.99	0	1
4	79666902	G	A	0.99	0.989999996860718	0.99	0.98999999951655	8.2595150509796e-08	0.999770692990799
4	7966812	G	A	0.824370804058364	0.84880065537602	0.812232631111068	0.828133001161283	0.377978819418787	0.538686927789056
4	79669045	A	G	0.99	0.99	0.99	0.99	0	1
4	79670381	G	A	0.964092356158484	0.864833367614328	0.99	0.948806471922684	3.58387705241718	0.0583428359391233
4	79673253	C	T	0.966950881337367	0.988616502166739	0.982603783414555	0.97028738694509	0.380454008786266	0.537360358658283
4	79674395	T	C	0.99	0.98999999674021	0.989999999783663	0.989999999497992	3.7447864719189e-08	0.999845597762919
4	79674833	A	<*>	0.99	0.989999999999982	0.99	0.989999999999997	9.50540727384137e-13	0.999999222097036
4	7967683	C	T	0.888357231009193	0.919211194806065	0.889399242718337	0.893108741433911	0.0287062156780127	0.865459145746212
4	79676966	G	A	0.99	0.99	0.99	0.99	0	1
4	79679677	G	T	0.99	0.989999999574223	0.888611183394384	0.98999999993443	10.400137615393	0.00126005922741868
4	7969594	G	A	0.610049722463733	0.524100480388763	0.555679814212736	0.596813539184188	1.34036716208658	0.246969228826345
4	7970197	T	C	0.99	0.99	0.99	0.99	0	1
4	79704210	C	A	0.989999999920542	0.99	0.99	0.989999999932778	2.24353919398572e-09	0.99996220738948
4	79710989	C	T	0.989226773829331	0.99	0.99	0.989345850659614	0.0662258420403841	0.796913367218143
4	7971834	C	T	0.99	0.989999998581823	0.989999999756066	0.989999999781601	-5.08013081974112e-09	1
4	79719361	A	G	0.99	0.99	0.99	0.99	0	1
4	79720777	T	C	0.967792540327367	0.99	0.961656660605385	0.971212489116952	0.0861982820573275	0.769067061084174
4	79728601	C	T	0.989999999890642	0.989999999969527	0.989999999981656	0.989999999902791	4.6043960707406e-09	0.999945858984365
4	79738598	C	T	0.939439471974096	0.975949660742077	0.925428766038805	0.945062041044366	0.625913801327289	0.428858131966129
4	79739249	A	G	0.99	0.99	0.989999999939556	0.99	-5.63621891537132e-09	1
4	79743208	T	C	0.989999999999989	0.99	0.989999999718606	0.98999999999999	-5.02088939183981e-08	1
4	79754654	A	G	0.89005705918367	0.926634588892035	0.99	0.895689998758758	0.945039981050387	0.330985049181484
4	79759796	T	G	0.812996219262877	0.809652071816126	0.878486695324216	0.812481220556078	0.292118558863766	0.588866095687091
4	79778173	A	G	0.99	0.989999997291989	0.99	0.989999999582966	5.01278015683193e-08	0.999821359721534
4	79784245	T	C	0.989999999458348	0.989999999920485	0.989999999984896	0.989999999529517	2.49644934761971e-08	0.99987393299392
4	79784469	A	G	0.989999999995451	0.99	0.989999999999979	0.989999999996152	1.82860813404654e-11	0.999996588067858
4	79787718	G	A	0.968138894975354	0.989999999984022	0.914910862616654	0.971505505146689	2.00722442133088	0.156551505842871
4	79788614	T	C	0.99	0.99	0.989999999785823	0.99	-9.56377844813359e-08	1
4	79791487	A	G	0.99	0.99	0.989999999820157	0.99	-4.92348475043787e-08	1
4	79792400	G	C	0.969759248833067	0.99	0.956902132761973	0.972876324512774	0.213641582303561	0.64392801928959
4	79793707	C	A	0.744719319485689	0.903572149654704	0.759152775929283	0.769182655331717	0.0488654431444935	0.825049379107936
4	79800080	G	A	0.958334180721669	0.974822421323936	0.972361456611463	0.960873369774418	0.155462935089776	0.693368507807583
4	79801202	T	G	0.955941591503165	0.99	0.965749548946179	0.961186586411677	0.0189296018400595	0.890568498316282
4	7980652	C	T	0.690604360920178	0.664239013113457	0.715706857935144	0.686544097357943	0.484620994853875	0.486336618055842
4	79809532	G	T	0.989999999994012	0.99	0.989999999999979	0.989999999994934	2.40522672252378e-11	0.999996086925903
4	7981238	T	C	0.377667817003787	0.279338264869445	0.313722844656189	0.362525065975098	0.78714322673056	0.374965351232944
4	79819979	C	T	0.960864997804693	0.980641447302288	0.907799552477669	0.963910571027322	3.15861173784631	0.0755273856922317
4	79832509	A	C	0.969035273651131	0.988956753683758	0.963687889375424	0.972103181576156	0.502880948592377	0.478236986219772
4	79836320	C	T	0.955312394390856	0.985530764756429	0.924527795824662	0.959966023427154	3.38036730218322	0.0659773500307126
4	79838676	T	C	0.111541848025428	0.0177247455798686	0.115015962963462	0.0970940142488118	0.378983371683236	0.538147821366985
4	79838691	T	G	0.979197049713296	0.989999996348502	0.962745897981495	0.980860703495118	1.12569296471877	0.288695905412606
4	79841431	C	T	0.978463991866545	0.984986413771308	0.977912049355399	0.979468444839878	0.0120439533018575	0.912611653452032
4	7984218	C	T	0.821699653386753	0.761054848194094	0.826934465503303	0.812360353387083	0.171001021071897	0.679223696670142
4	79845007	C	A	0.174902925115125	0.0557793423601449	0.252798733882565	0.156557893370858	4.05018771168033	0.0441664335445474
4	79846570	C	A	0.220069121903976	0.0580887641143647	0.224576120806477	0.195124146804376	0.439484490945868	0.507371374606715
4	7984736	T	C	0.929914677515272	0.948168296055128	0.90772446938986	0.93272573477041	2.29887310365634	0.129467899147439
4	79847536	C	T	0.195966045340228	0.0537412875204469	0.0938793187688788	0.174063432635982	5.15734540401499	0.0231482520992395
4	79848254	C	T	0.99	0.989999999811019	0.99	0.989999999970897	2.11513304970426e-09	0.99996330482975
4	798511	C	T	0.88215322857809	0.848660715035198	0.823814075231984	0.876995381492484	3.97109776116822	0.0462875868758197
4	79852797	T	C	0.200549933664524	0.107327726088966	0.228374466964584	0.186193713697888	2.51685811117502	0.112634800448099
4	7985624	C	T	0.886393954391472	0.918823508148199	0.899203399398402	0.891388105670008	0.128754379817328	0.719727052479624
4	79857131	C	T	0.194206050722886	0.0480966272807817	0.150496865070849	0.171705199512802	0.471179928393815	0.492444846581699
4	79859824	A	C	0.259442064615429	0.0477059821441899	0.199130281487336	0.226834707914858	0.184683781980395	0.667378591635001
4	79865281	C	T	0.204312284069311	0.0529137488411789	0.205702043411614	0.180996909644178	0.900785128772149	0.342571276490595
4	7986860	T	C	0.412672359313483	0.286634909763737	0.35324072605657	0.393262592082822	1.02711212951091	0.310837911810465
4	79874275	A	G	0.183791587472245	0.0668087830333914	0.136913375125266	0.165776235588662	1.08272843107976	0.29808798824305
4	79875172	C	A	0.360087165505555	0.157511812530701	0.295785176289138	0.328890561147428	0.206728636207277	0.649343638290986
4	7987557	G	A	0.904594034735683	0.852847782160802	0.934235626993527	0.896625111839151	3.19255943885778	0.0739741086534625
4	79879772	C	G	0.266405957537859	0.122389864979988	0.262234232667498	0.244227479283947	0.385558287846069	0.534643443865426
4	79880049	T	C	0.99	0.99	0.989999999959338	0.99	-2.70782535663435e-09	1
4	798817	G	A	0.892346864169973	0.920271682132537	0.891798826263025	0.896647286136207	0.0444287730137953	0.833057900462847
4	79882723	T	C	0.947465499991089	0.898098906364307	0.919916503912612	0.939863044572565	0.726545060151497	0.394005366436711
4	79884416	A	C	0.123246119186962	0.120439051599573	0.170737467027197	0.122813830778504	0.66364576537829	0.415275793935172
4	79885235	T	C	0.955560749619166	0.964496369432204	0.953447140238473	0.956936835070374	0.0630489592889389	0.801740260845913
4	79885263	C	A	0.710605444304273	0.855821382999642	0.718454019366849	0.73296869886336	0.272464408902452	0.601683396478211
4	79887043	T	C	0.256559830065286	0.157759757732302	0.358189348908952	0.241344618926006	3.04917942925646	0.0807779462151285
4	79887506	T	C	0.0238038269701889	0.0469219527216792	0.0419736788909731	0.0273640183359184	1.42472077950615	0.23262794608421
4	79892811	C	T	0.971436244079852	0.945965177295121	0.952127635455636	0.967513699795004	1.36658249250023	0.242399927691666
4	7989443	G	C	0.983954826870244	0.989999994556115	0.981707960982148	0.984885782693868	0.123212156356505	0.725576426057942
4	79894646	T	C	0.950499039611187	0.953947286364588	0.940755186031153	0.951030069611211	0.405603070192253	0.524209692425709
4	79895323	G	A	0.158134152860825	0.255785240347768	0.332753314369343	0.173172420333815	1.04344414048109	0.307021806662037
4	79904065	A	G	0.01	0.01	0.0100000003641867	0.01	-7.45726935229024e-08	1
4	79907023	T	C	0.238722884388358	0.259136804867655	0.219749081914723	0.24186662814217	0.413096059718974	0.520402236027462
4	79907158	C	T	0.99	0.99	0.99	0.99	0	1
4	79911490	A	G	0.117310957577426	0.0734539370345419	0.12061827438022	0.110556976413822	0.0765844421034348	0.781980567666692
4	79912424	A	C	0.989999999999971	0.99	0.989999999975566	0.989999999999976	-8.86730225416333e-09	1
4	79913491	G	A	0.925200134741727	0.923924832833897	0.926839041517624	0.925003738247921	0.0052704086518709	0.942126352356259
4	79913736	C	T	0.965056120968964	0.961592902924158	0.941806412576269	0.964522785390064	1.44709800496103	0.228994173540744
4	79913910	A	<*>	0.99	0.99	0.989999999999979	0.99	-1.00252342341296e-13	1
4	79914042	G	A	0.01	0.01	0.0100000000400087	0.01	-5.22047564015071e-09	1
4	79914407	A	G	0.0869648209778122	0.119513154860131	0.125900386374172	0.0919772643956893	0.686174484036175	0.407468636474119
4	7991587	T	C	0.880932770621858	0.821087632979593	0.861901146878024	0.871716619424949	0.176574120304963	0.674334069901851
4	79915955	G	A	0.0258041536223621	0.01	0.0100000000024956	0.0233703139645184	0.465203670923054	0.49520201928109
4	79924121	A	G	0.714585726058419	0.828333734754022	0.342041182185599	0.732102919397541	4.36124109830925	0.0367655107876625
4	7992632	A	G	0.686178434270395	0.591576282984191	0.625762252401988	0.671609702972319	1.08976744286258	0.296522741748117
4	79927368	G	A	0.097619109719833	0.0243477901236134	0.0844698910564619	0.0863353265020152	0.00181837179212394	0.965986619133178
4	7992749	C	T	0.811598473725077	0.799266301470724	0.818260984134144	0.809699319197907	0.122426443090309	0.726417572427812
4	7992786	T	C	0.648314856820074	0.604932234888497	0.570350852914297	0.641633933042611	4.71604294157091	0.0298824337450002
4	79935101	G	A	0.0389793218340026	0.0217667515269278	0.0456724422643099	0.0363285860067131	0.225174126009309	0.635125461755984
4	79939309	A	G	0.96467366051796	0.88181186580944	0.923322493450341	0.951912944132848	3.63383679400732	0.0566161544095021
4	79940093	G	A	0.99	0.962781023362808	0.963724556613874	0.985808277597872	3.62487443262386	0.0569218673654446
4	79942337	A	G	0.9380332741372	0.938554937111574	0.937037174874747	0.938113610235254	0.0035921979147658	0.952207445947761
4	79942702	C	T	0.99	0.99	0.989999999999993	0.99	-3.98786457482021e-12	1
4	79947170	C	T	0.915986855870923	0.903093503722611	0.955341496916935	0.914001279640083	1.98166478807263	0.159215134628769
4	79947272	A	<*>	0.989999995441735	0.989999999965676	0.99	0.989999996138422	5.540595551621e-07	0.999406093271008
4	79949076	C	T	0.940240954692971	0.94248638159817	0.949856236177725	0.940586750436371	0.211423312952047	0.645654105958568
4	79949599	A	G	0.950309812537732	0.926853090982199	0.90230515928196	0.94669747741818	2.23639127421467	0.134795245903469
4	79950678	A	G	0.01	0.01	0.01	0.01	0	1
4	79961845	T	G	0.0111365224895098	0.0533895558596581	0.026513032247321	0.0176434896285126	0.987927432869783	0.320249456111884
4	79963550	G	A	0.845113868235612	0.670531529173118	0.896475807113157	0.818228188019988	3.22544735437441	0.0725019844263712
4	79964587	A	G	0.836362704466347	0.633204398477314	0.908710526055853	0.805076325344036	4.12935895191316	0.0421453130381002
4	79967383	T	C	0.269828957016332	0.45929945860146	0.307587107948399	0.299007414260442	0.0774859247216116	0.780733767525288
4	79969409	T	G	0.99	0.99	0.98999999812446	0.99	-5.04046301882435e-07	1
4	7997016	G	A	0.798964027915714	0.950380134626888	0.836391256076737	0.822282108349235	0.0793318880023588	0.778204865063552
4	79971442	G	A	0.123913862768424	0.156774857712538	0.172030000509886	0.128974455989817	4.14565919206956	0.0417413999707824
4	79972873	C	A	0.249235499807933	0.589849471267455	0.28901726550461	0.301690051412699	0.0249786075759742	0.874420378277388
4	79972985	G	A	0.989999997206979	0.989999999549667	0.99	0.989999997567753	1.81868779502425e-07	0.999659733554419
4	79973889	T	C	0.0820593804111786	0.130133505529726	0.141561097727191	0.089462795679435	5.37645248016341	0.0204103398769239
4	79975597	G	A	0.122011248524184	0.21890199165517	0.279806962488901	0.136932422966356	11.1473671589415	0.000841510217202366
4	7997642	A	G	0.597571193635418	0.585773054515439	0.524488550016386	0.595754280210941	4.85598521640468	0.0275503750615389
4	79976653	C	T	0.99	0.99	0.99	0.99	0	1
4	79978941	A	G	0.14364557702824	0.146246280725272	0.132105368280889	0.144046085397583	0.020481875527779	0.886199435023492
4	79979893	G	A	0.0905978994926542	0.0840898704442158	0.24993877860938	0.0895956630191947	5.14945200247563	0.0232537105781848
4	79983945	G	T	0.168802834754748	0.239696170856456	0.214836328502103	0.179720408514411	0.740524417204463	0.389492940367502
4	79985443	A	G	0.171212184605926	0.187063156336761	0.243975113488897	0.173653234252475	6.66988634819122	0.00980554411296996
4	79986796	A	G	0.142403147259612	0.153968996306802	0.158626878991989	0.14418428801288	0.253690215712068	0.614488585958574
4	79987603	A	G	0.336472006746225	0.629835462951163	0.35250225797722	0.381649979001786	0.206067405631777	0.649867349209606
4	79999590	A	G	0.888987610457722	0.846172881750015	0.816405557747597	0.882394142236735	9.23529304485044	0.00237394406499282
4	80003415	T	C	0.87747535083678	0.827119394131437	0.822649797741275	0.869720533504157	1.75484954458609	0.185268236743821
4	80007345	C	T	0.882787632282402	0.836767503835172	0.853315177744666	0.875700532501528	0.525549021450049	0.468484178057222
4	80008023	T	C	0.907439867037644	0.766532455786272	0.86094126792321	0.885740125704933	0.143641051452295	0.70468781343674
4	80008107	G	A	0.963586388235904	0.925698905630321	0.945354856579254	0.957751715914644	0.327553639848742	0.567103156686015
4	80008376	C	T	0.846336989940458	0.835558398447436	0.797426817803007	0.844677086850533	2.69040015934584	0.100954458033894
4	80008404	A	G	0.874052107453184	0.834677141788532	0.835487022935134	0.867988362740828	1.73403593262264	0.187896291268233
4	80009984	G	A	0.608518696142668	0.527160169527558	0.533131125366962	0.595989483043941	3.45724097758714	0.0629753136547317
4	80011795	G	A	0.878650963567585	0.861493025586131	0.849831771641882	0.876008641118441	1.24708310334197	0.264110320850502
4	80012548	A	G	0.863758014599816	0.79373815120901	0.727644902524892	0.852974955637632	1.34764794359831	0.245689727699368
4	80012823	A	G	0.811484300806317	0.81914212923989	0.778216520843345	0.812663606385088	0.389565033860809	0.532528127020088
4	80013602	A	G	0.856416436693304	0.946803931262587	0.778709837581859	0.870336110856973	0.666125083344159	0.414405850226358
4	80013853	T	C	0.781465579711877	0.78335370400781	0.838740090830034	0.781756350853451	0.599854378219002	0.438633592780151
4	80014167	T	C	0.99	0.989999999999994	0.989999999999975	0.989999999999999	-1.06941077640469e-11	1
4	80025296	T	C	0.87562857673737	0.860001423688899	0.935120207103696	0.873221995167905	2.96356363457415	0.0851600592675369
4	80028202	G	A	0.99	0.99	0.99	0.99	0	1
4	80033504	G	A	0.167964015346427	0.0742717942479856	0.0555135049033727	0.153535413297267	3.88816666906945	0.0486274782545661
4	80034047	T	C	0.911426054757045	0.780222418091754	0.943572816563679	0.89122069471059	0.683428377559632	0.408408668650628
4	80049345	C	T	0.99	0.989999996617769	0.989999998541151	0.989999999479136	-2.15098644923734e-07	1
4	80049788	A	G	0.22695849765329	0.104274360410154	0.293425853829245	0.208065140517847	0.967720006038842	0.325249461773157
4	80050627	G	A	0.86556494504064	0.854274005151637	0.818452756094283	0.863826140297734	3.02783613599177	0.0818471040586616
4	80056908	G	A	0.99	0.99	0.989999997362986	0.99	-1.03367947781486e-06	1
4	80059123	G	A	0.507499575041331	0.565488661910167	0.528398410141087	0.516429894419132	0.0782602815548475	0.779669014346701
4	80059907	G	A	0.99	0.989999999999996	0.989999998394495	0.989999999999999	-4.0187530147621e-07	1
4	80062229	A	G	0.724642951914824	0.618122524186804	0.717377369111844	0.708238806044709	0.0767912716817781	0.781693815334202
4	80065842	T	C	0.989999999999976	0.99	0.99	0.98999999999998	8.19710232124974e-12	0.999997715610057
4	80068682	G	A	0.99	0.99	0.99	0.99	0	1
4	80071626	T	C	0.249496073044375	0.333003129821116	NA	0.262356159787993	NA	NA
4	80077168	A	G	0.99	0.989999999999997	0.99	0.99	1.01768709223246e-13	0.999999745465184
4	8008264	A	G	0.475297079098086	0.306038484558495	0.53644842157005	0.449231255538989	7.66822276324211	0.00562017865381999
4	80084425	C	T	0.861792366160182	0.794629012350628	0.887428505516411	0.85144920967351	1.3600938497612	0.243521217271848
4	80085816	A	G	0.99	0.99	0.99	0.99	0	1
4	80085942	C	T	0.146437431117234	0.245684431206436	0.226297598174438	0.161721469130971	1.18199525945468	0.276950174439384
4	80086448	A	C	0.177480461595262	0.274021260028062	0.200782591150545	0.192347744553913	0.114894734802534	0.734638915447509
4	80088499	T	C	0.839493907257443	0.893205766084371	0.862438402479252	0.84776553351679	0.0290145771399412	0.864745383389354
4	80091507	C	T	0.0796627074280075	0.134070863628061	0.0880183970587873	0.0880415634828157	1.30353887004152e-06	0.999089034436362
4	8009214	T	C	0.989999999999993	0.99	0.989999993600179	0.989999999999994	-1.06092346749457e-06	1
4	80092475	T	C	0.989999999999976	0.99	0.99	0.98999999999998	8.93256484872908e-12	0.999997615330757
4	8009759	G	A	0.316955310811083	0.407647221688269	0.309058775459891	0.330921865086169	0.528551144605757	0.467216626037755
4	80099446	G	A	0.01	0.0100000006721643	0.01	0.0100000001035133	1.06544866875576e-08	0.999917641898603
4	8010112	C	T	0.290800400418859	0.344737047675755	0.263782962901833	0.299106644096421	0.721840669515487	0.39554079914797
4	80108181	T	C	0.81718996843265	0.69749890347396	0.823501732545268	0.798757544429012	0.234946605043181	0.627880007520066
4	8011696	A	C	0.926721676552715	0.895662934649911	0.934577094672463	0.921938630299683	0.617407459733415	0.432012324746138
4	80117481	C	T	0.99	0.989999999506068	0.99	0.989999999923934	1.34564355102801e-08	0.999907443893378
4	80118937	G	A	0.981065457673528	0.962012907220421	0.986305239868432	0.978131364903749	0.310007823917771	0.577675384312618
4	80119624	A	<*>	0.99	0.99	0.989999998982995	0.99	-2.36200635957137e-07	1
4	8012167	C	T	0.636469604057967	0.666791870737791	0.651351478465574	0.64113923312666	0.0846555861563951	0.771084718589021
4	80121894	C	T	0.199978338361028	0.273984855207882	0.20785425392016	0.211375341955443	0.00587159363136274	0.938920816464773
4	80126234	G	A	0.15282203327268	0.341228888724058	0.166124080859344	0.181836689012192	0.0846596076025289	0.771079433209351
4	80129574	A	G	0.916054812875252	0.800683624771413	0.99	0.898287649907261	1.54630278169375	0.213682081446946
4	80133343	A	C	0.891220431953622	0.774230606116633	0.98999999999711	0.873203998774726	4.29054376165839	0.038324906531848
4	80135060	A	G	0.0575023957509107	0.17503577735529	0.0365372806763162	0.0756025365179852	2.54111245707519	0.110916613882465
4	80138339	A	C	0.158682735368636	0.308353485453086	0.216619241353834	0.181732030881641	1.48908138252884	0.222359043236637
4	80146525	C	T	0.188987324821088	0.436192383279712	0.0735750616997882	0.227056903823716	2.64943169468385	0.10358692276061
4	80146690	G	A	0.166176664021914	0.27789093068004	0.188376072234258	0.183380661087265	0.0432315201262838	0.835289942305129
4	8015421	C	T	0.549443325402485	0.555327387428926	0.597880500832909	0.550349470954557	2.10780539212028	0.146549354870318
4	80155871	A	C	0.090925019802763	0.219777564905027	0.172340240305417	0.110768311748512	0.686433834360718	0.407380021014433
4	80159028	G	A	0.189414395772021	0.377075342167747	0.287301881685874	0.218314181516963	0.645943496882529	0.421566729759392
4	80159839	T	C	0.99	0.99	0.99	0.99	0	1
4	80160034	A	C	0.90540317941825	0.827067504196794	0.902710173071625	0.893339485434146	0.0781462665612722	0.779825429192314
4	80160143	G	A	0.894201909608023	0.854004397122748	0.908728638978292	0.88801149268529	0.827397842583574	0.363026050765086
4	8016164	T	C	0.957483873904699	0.969188578221097	0.962775449460899	0.959286398369424	0.00967195789419113	0.921657462942985
4	80162005	G	A	0.0663117194223723	0.156126212825251	0.010000000010379	0.0801431514064156	2.38331439080761	0.122637109148758
4	80168410	C	T	0.0622621227397085	0.326635393676281	0.0863568909938825	0.102975606463941	0.0423837806513798	0.836889948600632
4	8017124	T	C	0.358504431843073	0.516738649113858	0.260612104195367	0.382872501302774	3.11643864183133	0.0775060067579232
4	80174562	A	G	0.928949198412805	0.871316265048072	0.889755169626935	0.920073726674636	1.41750583094641	0.233814367658708
4	80174950	T	C	0.99	0.99	0.99	0.99	0	1
4	8017759	T	G	0.574676262621399	0.936288149842283	0.800683629223016	0.630364493253415	0.803259430006306	0.370120636783917
4	80180855	A	G	0.17342956016446	0.229918462875911	0.170970950459133	0.182128851182023	0.0173450089735486	0.895221228239202
4	8018156	C	T	0.664313496418258	0.654256391129535	0.601838077027865	0.662764702203795	4.06456030238772	0.0437920846137556
4	80188825	T	C	0.99	0.99	0.99	0.99	0	1
4	80189105	T	C	0.973425457046307	0.912515477148486	0.957351089563861	0.964045320142042	0.127813948288225	0.720709467436868
4	80193043	G	T	0.989999999999974	0.989999995450262	0.989999999933843	0.989999999299318	1.10548442388319e-07	0.999734712756365
4	8019447	G	A	0.883886854183716	0.90072193866586	0.841496586009353	0.886479457193966	1.60407755843595	0.205326317155276
4	80194689	G	A	0.564465980995978	0.549601049880744	0.601163517285249	0.562176781604232	0.870123699653224	0.350921065628071
4	80199323	C	A	0.554852435608365	0.539989953806845	0.529880869058429	0.552563613410931	0.317025769961362	0.573400554579581
4	80201540	C	T	0.99	0.99	0.989999999261983	0.99	-1.78589001934594e-07	1
4	80202960	A	G	0.519428766571515	0.375181007171523	0.372851328796734	0.497214611623916	5.3739501945939	0.0204396379778663
4	80203560	C	A	0.58474633032215	0.588181500707961	0.486983352965026	0.585275346561565	2.21753185493623	0.13645104441868
4	8020502	A	G	0.798099238568707	0.873695827510364	0.79906244006806	0.809741113265723	0.122855529895294	0.725957838625809
4	80206272	C	A	0.473431236383885	0.442498784731917	0.456191534830825	0.468667638829482	0.0745739340137195	0.784789964406994
4	8020716	G	T	0.520124982437876	0.602967032776489	0.471870991465986	0.532882658190022	3.54600999467116	0.0596888181121014
4	8020990	T	C	0.99	0.989999999999976	0.99	0.989999999999996	1.55800549687135e-12	0.99999900407977
4	80210928	G	A	0.821140575122964	0.831155064605441	0.783096540010708	0.822682806503266	0.495607952205491	0.481436333160337
4	80211399	G	A	0.489902952242091	0.492311116088824	0.496365631002744	0.490273809474488	0.0361794802885621	0.849145324679285
4	8021592	A	C	0.498969489912895	0.60184653539538	0.461930740948068	0.514812554917197	2.52780776889964	0.111855521411617
4	80217155	T	C	0.989999999998496	0.99	0.99	0.989999999998727	1.21726556363041e-11	0.999997216233979
4	80217741	T	C	0.407946315343984	0.448100526441864	0.36993873025472	0.414130063853058	0.442858625711835	0.505745935779862
4	80221446	C	T	0.480615363982266	0.609123475074224	0.535820325000091	0.500405613090428	0.171286406198115	0.678971059305754
4	80226130	C	A	0.588975342841724	0.680193648869662	0.623687412593715	0.603022961970027	0.139342717225315	0.708935316505989
4	80226156	C	A	0.619954384547318	0.759098866019305	0.671661479980514	0.641382634694004	0.426646091206442	0.513639265898939
4	80228200	C	T	0.590875495425432	0.658802601197892	0.598271219041665	0.601336269714391	0.00208988583042514	0.963537193537954
4	80231746	C	T	0.688807417996294	0.785605015451178	0.689198509265048	0.703714248004346	0.127063367414203	0.721496485183476
4	80234648	G	A	0.513566717170239	0.556062250567717	0.487690662288337	0.520111029313451	0.377183710518662	0.539114333981716
4	8023484	G	A	0.814031653465571	0.855113570625003	0.834486927080366	0.820358268708123	0.165845055120619	0.683831150887495
4	80236383	A	C	0.421246831276817	0.649261228428036	0.45954001491613	0.456361048438105	0.000185197641235023	0.989142136387686
4	80238693	G	A	0.943986132084615	0.899957945880318	0.945998404335098	0.937205791409153	0.301631161253875	0.582861631686704
4	80240817	T	<*>	0.989999999996805	0.989999999977584	0.99	0.989999999993845	1.13708434513327e-10	0.999991491825243
4	80244403	C	T	0.589467042646213	0.711904526262076	0.602237286348172	0.608322415123056	0.0149541199704937	0.902671696133747
4	80247342	C	T	0.355451324900904	0.468329298310913	0.412087149879626	0.372834532806045	0.29275599087534	0.588459815444592
4	80249893	A	G	0.544239263568296	0.696601772518214	0.58803700352471	0.567703089946584	0.132175893267845	0.716186580707047
4	80255322	T	C	0.511238693898109	0.623157110286156	0.572113611667669	0.528474130021868	1.40667426832813	0.235609269102773
4	80255768	C	T	0.226795695068002	0.454606159154833	0.426947975763271	0.261878506537374	1.38344321613381	0.239515512020553
4	8026176	C	T	0.863494307140057	0.849390064334779	0.887658267235336	0.861322253748044	0.87731274534324	0.348938754589898
4	80262127	C	T	0.99	0.989999998976828	0.99	0.989999999842431	6.29539986752281e-08	0.999799805695722
4	8026238	G	T	0.865340048390201	0.789299696300708	0.873831901600518	0.853629834168419	0.795379839659082	0.37247832142259
4	80262521	G	T	0.794512115564583	0.850579582117877	0.670970686946735	0.803146505413791	5.69115420345892	0.0170506364353281
4	80272792	G	A	0.857426759578108	0.872002652905946	0.818833177906047	0.859671447150595	0.334066923336063	0.563274092724533
4	80278770	C	T	0.99	0.99	0.99	0.99	0	1
4	80281513	C	A	0.816695320259853	0.921167062065168	0.832009358979896	0.832783968497872	0.000364537106597881	0.984767031390468
4	8028205	T	C	0.99	0.99	0.989999999999974	0.99	-1.20622149478316e-11	1
4	80283393	G	A	0.767740627632692	0.845265518124358	0.787455560346637	0.779679460768409	0.0785812832004949	0.77922929748216
4	80286262	G	A	0.99	0.99	0.989999999708758	0.99	-3.46961458363114e-08	1
4	80287871	A	G	0.99	0.989999998798027	0.989999999981222	0.989999999814896	1.95192767234299e-08	0.999888526427241
4	8028937	G	A	0.711780246448378	0.795298272536664	0.693848209448792	0.724642022465974	1.02414953330914	0.311536746281087
4	80305179	A	G	0.714113255837646	0.717494895312441	0.757879452728154	0.714634028316765	1.03367080367772	0.309298058138165
4	80308912	T	C	0.98373973419318	0.908105450942211	0.888019434100195	0.972092054572531	4.52917923536573	0.0333215953199266
4	80311834	T	C	0.719515325754777	0.759855307341139	0.746091660671553	0.725727682919076	0.0578370281515325	0.80994785540447
4	80312214	C	A	0.952018386427411	0.883388053163761	0.955590413023893	0.941449315104809	0.197151181149614	0.657030224033086
4	8031471	A	G	0.282665484549874	0.360952386895222	0.233288784776312	0.294721667511057	2.31050642286848	0.128502177558063
4	8031590	T	G	0.796126754803392	0.829545484512415	0.807848036178813	0.801273239178582	0.0662900757445979	0.796817058348168
4	80316417	G	A	0.594145209300402	0.674699438617135	0.644806386921262	0.606550560615179	0.539811520771145	0.462510848843441
4	80320442	A	G	0.989999999324112	0.989999999137012	0.980645840470658	0.989999999295299	0.331230815576161	0.564935236509144
4	80324355	C	T	0.989999995894209	0.989999998623318	0.989999999909813	0.989999996314492	4.2197843918585e-07	0.999481695282568
4	80326400	A	G	0.908487140672119	0.905349168848281	0.816132072091109	0.908003893011248	1.52956715835971	0.216177418174863
4	80330889	T	C	0.854628359172734	0.863567187041184	0.880218904804372	0.856004938664475	0.433518710288222	0.510267402516192
4	80332039	C	A	0.774296281178973	0.731915834432611	0.700378559316004	0.767769692380033	0.281767391555652	0.595545138804145
4	8033388	C	T	0.866155710571099	0.912348173598069	0.877083219298639	0.873269349877253	0.0302608051573902	0.861899781562451
4	80334238	C	T	0.968664953192275	0.948172329983589	0.966449054226987	0.965509089218137	0.00313755325096342	0.955330760559406
4	80336963	C	T	0.986896552508394	0.986192674868622	0.977682730162767	0.986788155351869	0.728453308485133	0.393384991253106
4	80339467	G	A	0.940680548246902	0.940283706487855	0.885110915144202	0.940619434616009	4.89173967332075	0.0269854813738574
4	80342625	A	G	0.99	0.99	0.99	0.99	0	1
4	80342719	G	T	0.99	0.99	0.99	0.99	0	1
4	8034717	C	T	0.726287975889637	0.729947867882372	0.730039207022803	0.726851599256518	0.0128488933285714	0.909750732491947
4	8034772	C	T	0.714883697209469	0.704961216936151	0.708231328548711	0.713355635247378	0.025882208815106	0.872188320120183
4	80348284	A	C	0.989999999999997	0.99	0.99	0.989999999999998	8.68181514249861e-13	0.999999256561019
4	80350800	C	T	0.99	0.989999996745098	0.989999999890799	0.989999999498745	5.21798508705391e-08	0.999817739954445
4	80350887	T	C	0.848163706431818	0.823882672846226	0.842299478974453	0.844424427259637	0.00177019896524188	0.966439920063105
4	80352632	T	C	0.600626424434181	0.470448022432597	0.559884828345006	0.580578950525937	0.42791490775839	0.513013848809028
4	80353066	T	C	0.890137797289011	0.821548130142593	0.846249032640653	0.879574988548462	1.66193387803324	0.197342417706823
4	80356773	T	<*>	0.99	0.989999999956218	0.989999999994676	0.989999999993258	4.22699481244607e-11	0.999994812526169
4	80357377	T	C	0.580781033766448	0.416542232915276	0.645521905623306	0.555488258435367	0.677210235874536	0.410549027752824
4	80365765	A	C	0.864021435068756	0.76421392020895	0.849100304873563	0.848651077780346	0.00034211896990988	0.985242802944794
4	80366964	G	A	0.923306950995845	0.912395241780688	0.915001963207391	0.921626547776711	0.0952297432117153	0.757631018682467
4	8038454	T	C	0.607564149093305	0.603934049133644	0.639836579456104	0.607005113699518	0.919747304169915	0.337541330684876
4	80386263	T	G	0.824731971539563	0.746316557058344	0.793280089825977	0.812655997709456	0.10306798394886	0.748178541294844
4	80390999	T	G	0.247919227000316	0.333002533711114	NA	0.261022056233779	NA	NA
4	80394387	A	G	0.88740938442281	0.858027990731993	0.86325206268882	0.882884649794424	0.243572944788658	0.621637372064538
4	80398708	T	C	0.55693468075335	0.634175458077225	0.31858226917695	0.568829760461227	2.75832384189714	0.0967495565890436
4	80412577	G	T	0.221858231681033	0.349945180080386	0.27078223012096	0.241583621734533	0.510550880147727	0.474900481485389
4	80413011	C	T	0.156376489014625	0.259031504295623	0.166653972631426	0.172185361367899	0.0284677436938945	0.866013843839867
4	80416491	C	T	0.13094112781032	0.328883154249692	0.220482687059606	0.161424199881983	1.98776364834859	0.158574906120481
4	8041800	T	C	0.656063024761075	0.676031765454327	0.6722427275178	0.659138210827836	0.0595766231971608	0.80716636029129
4	80418631	G	A	0.120136824556298	0.226790006012571	0.140549587093982	0.136561414500564	0.0044560464369139	0.946777842982892
4	80425343	A	G	0.189583893282577	0.306931888338791	0.211611759064723	0.207655484521234	0.0149200906752687	0.90278194809371
4	80428760	G	A	0.99	0.989999993717447	0.989999998099904	0.989999999032487	-1.91664591132169e-07	1
4	80429770	C	T	0.193723886262716	0.30798786698333	0.236890503200578	0.21132053929369	0.284147932218247	0.593995313909066
4	80431221	G	A	0.143365016927531	0.330028375399745	0.228308359130955	0.172111174132252	1.65870833429837	0.197777812232226
4	80434604	G	A	0.249496149266185	0.333002916712497	0.01	0.262356191452917	0.694334884672647	0.404693827845361
4	80435307	C	T	0.525217134526082	0.659027969010547	0.538795067101484	0.54582400303669	0.0273715455932968	0.868594931850392
4	80437117	A	G	0.202814375040234	0.28753078451103	0.209911142743097	0.215860702098737	0.0404493087653092	0.840604638087788
4	80444376	C	T	0.96213970943554	0.949078928267907	0.946250790892443	0.960128349135724	0.813190604337694	0.367178625773575
4	80447260	G	A	0.16109404229983	0.421794949570839	0.374725486950132	0.201241982019565	1.49697813796158	0.221136910808096
4	80450322	C	T	0.229942350552792	0.269657115817721	0.345523582147261	0.236058424403591	2.48444748988577	0.114976718531627
4	8045269	C	T	0.651833617186536	0.639306792465392	0.627550387014083	0.64990448617948	0.341508670694821	0.55895968044871
4	8045469	A	G	0.723271687429317	0.695345309317305	0.654947440932898	0.718971025200067	4.60202618870961	0.0319341932242637
4	8045492	G	A	0.847375661637029	0.871868970473268	0.858525146589177	0.85114763119781	0.117577615776256	0.731676757074602
4	80455863	A	<*>	0.989999999999996	0.99	0.99	0.989999999999996	5.85432368521356e-13	0.999999389510179
4	80461045	T	C	0.181356338131171	0.287691180696807	0.198583412298588	0.197731903886279	0.000619845965154929	0.980137354724404
4	80462149	G	T	0.167539641942078	0.270219399289766	0.236042618622902	0.183352324573622	3.60476561149947	0.0576141897987223
4	80464806	A	G	0.989999999999993	0.989999999501094	0.99	0.989999999923162	1.09663547986484e-08	0.999916445237897
4	8046775	G	T	0.99	0.989999999999999	0.99	0.99	5.87530692422866e-14	0.999999806600503
4	80468394	T	C	0.99	0.989999999999999	0.98999999796402	0.99	-5.50033573484447e-07	1
4	80469153	T	C	0.99	0.99	0.989999999999998	0.99	-8.20444645490503e-13	1
4	8047973	C	T	0.235179139658025	0.187765813158961	0.23123594582794	0.227877487377169	0.0149481440039503	0.902691048522992
4	80482400	C	T	0.206037743826254	0.274660478990086	0.207835941259779	0.216605645041484	0.0534233716901268	0.817209952911625
4	80488345	A	G	0.238147147240541	0.317476008495469	0.256571879744446	0.2503637918738	0.0262571198147322	0.871273970203906
4	80491820	T	C	0.188362445908566	0.250438068113997	0.24360115292646	0.197922091728202	2.6410092500191	0.104137369962547
4	8049576	G	A	0.730277612535021	0.747338596953531	0.71453687900797	0.732905004135472	0.256977175688647	0.612204522901645
4	8049713	A	G	0.610607193987338	0.63664984662245	0.585166509966475	0.614617762493146	0.878729213263941	0.348549973981928
4	8049897	T	C	0.226424334084376	0.313878612744687	0.250176495038923	0.239892292998064	0.113254231117482	0.736469227311682
4	80499854	T	C	0.198958707816334	0.264340879727341	0.240073579025623	0.209027562290629	1.26491319852629	0.260723133976014
4	8050056	C	A	0.867173251499313	0.877489660439904	0.884300506414958	0.868761978476164	0.569154191146857	0.450595214149121
4	80501938	G	A	0.20216018665567	0.257286112415591	0.341507848752378	0.210649579222698	2.87287383273404	0.0900838804008989
4	8050343	G	A	0.674105437285878	0.717214713490113	0.659680271553582	0.68074426582133	0.386405342438625	0.534194984348863
4	8051158	A	C	0.718595546323408	0.705712011309942	0.726382519450506	0.716611481931335	0.0845000494495189	0.77128924478285
4	80512228	A	G	0.201838387436647	0.28321717324327	0.228632430177909	0.214370720450867	0.200660184702238	0.65418849085718
4	80516571	G	A	0.268438401881418	0.521828538059263	0.414019739148049	0.307460482852806	1.63636566861845	0.200824843044315
4	80517897	T	<*>	0.989999999999991	0.99	0.99	0.989999999999992	1.32640299624216e-12	0.999999081079778
4	80518968	C	T	0.950966485997354	0.939222208596656	0.989352829620099	0.949157867277647	5.39544784295131	0.0201893437396301
4	80520206	G	A	0.988533702247688	0.99	0.99	0.988759512101544	0.167801232545289	0.68207336058847
4	80525064	C	A	0.989999999865773	0.989999999819617	0.99	0.989999999858665	1.70005685788099e-08	0.999895966841645
4	80526232	C	T	0.292609257599171	0.35955246508676	0.394198677844539	0.302918511552259	2.09172413345589	0.14809884829307
4	80527189	T	C	0.99	0.99	0.989999999999983	0.99	-7.26229902312693e-12	1
4	80530671	A	C	0.160402014758812	0.264299420538437	0.158583787078953	0.176402215248874	0.168789925386494	0.681189485881199
4	80531325	A	G	0.203214459136443	0.329569625716566	0.279975075855845	0.222673154789782	2.58283427324737	0.108028075519472
4	80535969	A	C	0.214182172337028	0.314954122196132	0.257614199169964	0.22970105261533	0.682673951303592	0.408667476589024
4	8053805	T	G	0.67035977194484	0.608446790182634	0.550482724519733	0.66082517275346	6.03991515573503	0.0139859563673517
4	80539001	C	T	0.246489808600059	0.335762108765818	0.309544043604997	0.260237742825586	2.78863549779808	0.0949350332799309
4	80542826	T	G	0.153182182745459	0.178307413057147	0.189656486452519	0.157051468213459	0.960394225811238	0.327087572868432
4	80543277	A	C	0.447309710025345	0.457926385172197	0.465828005560424	0.44894467799796	0.0815337286355498	0.775229609282664
4	80544474	T	C	0.538190141108297	0.548955136600865	0.536617244998557	0.539847950414152	0.00903212262140511	0.924285056832745
4	80544515	T	C	0.989999999999959	0.99	0.99	0.989999999999966	1.21094272356156e-11	0.999997223473247
4	8054472	A	G	0.44083715969644	0.454066677096539	0.421185944699003	0.442874505376055	0.433987029633904	0.510039030563218
4	80545715	C	T	0.618830663717286	0.654745649836774	0.566768634987911	0.624361571579688	2.58597267632061	0.107814159827851
4	80547253	G	A	0.213569028700075	0.200133973313578	0.167284201849998	0.211500030170554	0.171831722539413	0.678489002387337
4	80547818	T	C	0.519844712373107	0.503775210982587	0.228030642933483	0.517370009158967	8.92024072417005	0.00282027335842826
4	80550078	C	T	0.989999998510939	0.989999998587848	0.969221976723599	0.989999998522783	0.976972064730016	0.322947499642861
4	80550505	A	G	0.258868512581551	0.321848194224117	0.290021086791173	0.268567383554506	0.506792002131619	0.476530881147489
4	80550791	A	C	0.989999996215033	0.99	0.99	0.989999996797918	4.89566170991721e-07	0.999441728154503
4	80552199	G	T	0.190470679903971	0.273040990529032	0.184553414881505	0.203186507740231	0.437609599529039	0.508278462034518
4	80554217	C	T	0.7636801294587	0.667962684473946	0.736805991751841	0.748939642931048	0.0774789168446301	0.78074342958798
4	80558107	T	C	0.85172882364871	0.843879392039446	0.837159063905229	0.850520011180883	0.147413759565146	0.701019215859208
4	80558341	A	G	0.954531757740421	0.955679373376665	0.9485279313577	0.954708490548402	0.152431710626596	0.696222276043135
4	80561055	C	T	0.514578257133545	0.586063860121463	0.580579049238989	0.525587039993685	2.26991272319149	0.131907330525151
4	80561681	A	G	0.709283217223504	0.735456779720272	0.725096803471942	0.713313945848007	0.02065515674888	0.88572235122905
4	80564508	G	A	0.712563629302148	0.861637731454224	0.640719661355386	0.735521041033567	1.72387092074583	0.18919553407135
4	80565621	A	G	0.989999999975993	0.99	0.99	0.98999999997969	8.65297827055588e-10	0.999976529471554
4	80566060	G	A	0.690789161782506	0.653322880148376	0.840093505958731	0.68501935441085	1.83417682407794	0.175634995479404
4	8056846	T	C	0.684267362051219	0.703009102357863	0.575274295019237	0.687153590058442	4.16193999312586	0.041342026760254
4	80571936	C	T	0.634634942163885	0.516226424532345	0.516836797371865	0.616400030448628	1.42527781392816	0.232536650428139
4	80574242	C	T	0.795210838069162	0.878102412238569	0.838645160373799	0.807976140491251	0.136435819263928	0.711850319264811
4	80575728	A	G	0.316929979601641	0.364139974329882	0.279444512350921	0.32420031878979	0.466655648758838	0.494529763235862
4	80576158	T	C	0.770663829720977	0.79861813573485	0.700880380248728	0.774968792847114	4.40834790114163	0.0357634611637788
4	80577385	A	G	0.786165691705276	0.778680334740753	0.732200180750894	0.78501294673274	3.64012386410215	0.0564027379229212
4	80584136	G	A	0.99	0.99	0.989999999999997	0.99	-1.23906026384179e-12	1
4	80589072	A	C	0.257809402576765	0.216255026401525	0.141512456039208	0.251410028645778	15.0534552411264	0.000104508763069689
4	80598526	A	G	0.363937312089757	0.296917357729626	0.251042192063056	0.353616239118297	8.08968289998493	0.00445179506816262
4	80598796	A	G	0.631802707060938	0.663939928659039	0.595063299216338	0.636751839187046	0.290354430408797	0.589993492442946
4	80601457	G	T	0.233292467532646	0.128207328776428	0.263021585014026	0.217109356164188	0.523959812395933	0.469157409282291
4	80602627	T	C	0.835129704145205	0.844263064544674	0.837858273236995	0.836536241646723	0.00214824122844392	0.963031986640125
4	80602865	G	A	0.750107686680367	0.77020819736622	0.829143128588047	0.753203165325988	6.06884493904385	0.0137586907009216
4	80603750	A	C	0.817230773707596	0.891564482241921	0.893312893305212	0.828678164821882	3.95595674059504	0.0467057608908646
4	80604343	C	T	0.575057664455097	0.496049250282918	0.56735098773553	0.562890368672581	0.0203054228663936	0.886687371641846
4	80604625	A	G	0.86551026661596	0.924958886412002	0.937077847317074	0.874665354064551	8.57632389850152	0.00340562243629295
4	80605580	C	T	0.813672348033452	0.794521199251354	0.812274198631579	0.810723071121008	0.00212858482807067	0.963201383383716
4	80606743	T	C	0.484382272733923	0.710755052687454	0.568810159144641	0.519243680846767	1.38468708163443	0.239304377463475
4	80607964	C	T	0.870670768371406	0.904832665413587	0.904205932393494	0.875931700515902	0.380073934809949	0.537563670350726
4	80608250	A	G	0.553652377344071	0.422792207232492	0.487594555941699	0.533499911146887	1.78279396370277	0.181806617730777
4	80609149	A	G	0.396091030415312	0.170326182247173	0.182005031194041	0.361323243797418	3.96136565854581	0.0465559186844424
4	8061219	C	T	0.617583656868893	0.668240644683785	0.593944097369582	0.625384832992387	1.04060676091812	0.307680397362804
4	80615151	G	A	0.691605490524445	0.582085865297531	0.824784649979932	0.6747394682395	4.53422561081194	0.0332234855093322
4	80618807	T	C	0.0224938634261679	0.01	0.0196982949996078	0.020569808458538	0.00512955155761305	0.942903616766074
4	80620555	T	C	0.447180520677323	0.655733638533067	0.435706816256688	0.479297700827107	0.454139912557759	0.50037550417877
4	80621795	T	C	0.636611827517633	0.786062405532809	0.707153487652887	0.65962721653197	2.46312339218266	0.116546823762078
4	8062202	G	A	0.344722892061789	0.432414274571876	0.361075810993711	0.358227364968342	0.00929866875276741	0.92317938015467
4	8062830	C	T	0.818200692911821	0.883479128449203	0.861584025316356	0.828253571984578	0.697469190193956	0.403635391901973
4	80634930	C	T	0.044010467804796	0.027287832006646	0.0324429743560537	0.0414351818918809	0.283598137955074	0.594352509438471
4	80634958	C	T	0.915051504670058	0.946504234871478	0.905004119538382	0.919895225121077	0.436866251826904	0.508638873169717
4	8063501	C	T	0.764217662251541	0.757764186845294	0.782873865202887	0.763223827038979	0.346624636973476	0.55603008852393
4	80636582	G	A	0.989999999999972	0.989999999999991	0.99	0.989999999999975	1.01810675701277e-11	0.999997454127081
4	80636864	G	A	0.896714190821132	0.868465582407397	0.871525910832892	0.892363905125417	0.309899081457594	0.577742119586289
4	80639114	T	C	0.98999999999998	0.99	0.989999999999996	0.989999999999983	6.71568564678351e-12	0.999997932310887
4	80639913	T	G	0.0978915394052055	0.133032467594566	0.137168132761546	0.103303242346367	1.52309716993631	0.217151400115836
4	8064111	A	G	0.989999999999981	0.989999999999995	0.989999999437629	0.989999999999983	-1.57571586993526e-07	1
4	8064761	G	A	0.793269601762453	0.741454292764342	0.808316456620816	0.785290044176744	0.605911252753235	0.436331462287823
4	80648651	C	T	0.99	0.976285612047229	0.9877757255779	0.987887984255273	0.000106055595525388	0.991783266933524
4	80648757	A	G	0.152868501711001	0.214858839222455	0.207638064691571	0.162415013687765	3.00711190110045	0.0828998765183442
4	80648853	T	C	0.130148359139713	0.162420584748371	0.168980250584107	0.135118281883447	1.8844552080283	0.16982864709226
4	80650854	A	C	0.565706788504289	0.760745778889265	0.683867114218353	0.595742793023575	2.34659510732721	0.125556982249526
4	80651081	A	G	0.629844464752772	0.517408535186476	0.470390532680818	0.612529331599562	1.65399392429356	0.198416207215636
4	80652782	C	A	0.918677876799199	0.914155855284594	0.971747455917449	0.91798148548595	1.9028703528528	0.167757386832429
4	80652842	A	G	0.580608720856833	0.739690743079696	0.698075270153369	0.605107352279154	1.14919263579124	0.283718222994074
4	80654020	T	C	0.114407386920986	0.1110158399997	0.0951668983696327	0.113885088695108	0.266252812783422	0.605856566252151
4	80656305	A	G	0.945252790131573	0.900771735641278	0.600167780741332	0.938402707740068	5.60971731732012	0.0178611441617494
4	80661122	C	A	0.979455326739829	0.989999993851086	0.987961723753102	0.981079205474963	0.249668595469956	0.617308526268638
4	80663590	G	A	0.798676411969843	0.697361544254279	0.771735751738563	0.783073922341646	0.103066003332326	0.748180878893497
4	80666077	G	A	0.358936101806933	0.184253547950016	0.389613118822853	0.332034988512968	0.305738518640039	0.580307050325372
4	80666867	C	T	0.897105497283435	0.881054154558222	0.934193305905746	0.894633590503752	0.33081973743941	0.565176795200156
4	80667570	A	G	0.843637899960779	0.80648900153202	0.606735939840306	0.83791696960275	9.20003362989559	0.0024201068102609
4	80668834	G	A	0.0301289005947496	0.01	0.0122733400294483	0.0270290499031582	0.87860195946609	0.348584877499918
4	80669808	A	C	0.829448631854723	0.79297191744649	0.773203207660583	0.823831217835855	0.684247942924627	0.408127786942085
4	80669947	A	G	0.526572239278084	0.705341973548391	0.597644325564484	0.554102778355711	1.58411453276276	0.208169022356093
4	80675221	C	T	0.9354844372313	0.902610186734669	0.910180651542147	0.930421802654819	0.425006259323774	0.514449529829502
4	80675751	A	C	0.472674604953037	0.737221875107473	0.564412478982509	0.51341488455682	0.473594635499085	0.491338099653437
4	80677313	A	G	0.76754437969378	0.452343025128925	0.679657479808384	0.719003371090792	0.164453656320125	0.68508880900936
4	80677985	C	T	0.99	0.99	0.99	0.99	0	1
4	80678253	G	T	0.918772478786512	0.8893350510519	0.894166214547853	0.914239114915382	0.630664098851561	0.427111822704415
4	80678693	C	T	0.99	0.99	0.989999999902039	0.99	-9.71211027618378e-09	1
4	80679143	A	C	0.50844126596273	0.62268915574116	0.702167670290635	0.526035440988608	2.01038074599209	0.156226106036584
4	80680682	T	C	0.0476995165838644	0.0100000009356904	0.0144841190796738	0.0418937911740456	1.83108535085444	0.175999403036752
4	80681293	G	A	0.545523159691469	0.361780370016188	0.44837657906433	0.517226770081476	4.25043890274393	0.0392401878686184
4	8068619	G	T	0.99	0.99	0.99	0.99	0	1
4	80688396	A	G	0.431153226157347	0.246333915619183	0.356217195504472	0.40269105233447	0.803285797053038	0.370112782408731
4	80690789	G	T	0.99	0.99	0.99	0.99	0	1
4	80696259	A	G	0.515616883838109	0.299365807993918	0.38927631269008	0.482314218158104	1.68353027861635	0.194456021222422
4	80704089	G	A	0.989999999926141	0.99	0.989999999971111	0.989999999937515	2.10187964250659e-09	0.999963419976235
4	80705270	G	A	0.99	0.989999999980746	0.99	0.989999999997035	8.48322845700724e-11	0.999992651128679
4	80707396	T	C	0.853983049340459	0.817909834493253	0.892922156152842	0.848427774253989	3.76629799552714	0.0522952546855199
4	8070793	T	G	0.872708639891469	0.886877053602439	0.853602882368207	0.874890575602959	1.00772193381882	0.315449212360189
4	80718193	G	A	0.858359043524993	0.850559242643083	0.855684642469635	0.857157874189179	0.000866453634551849	0.976517192769612
4	80718242	A	G	0.793823990503414	0.683662438844364	0.75471728594689	0.77685911154792	0.186572481692924	0.665784754132579
4	80719011	A	G	0.99	0.989999999878471	0.99	0.989999999981284	1.1931063146725e-09	0.999972439973328
4	80719386	C	T	0.874646745473434	0.84942702707441	0.791495025841442	0.870762908839984	4.60949944734238	0.0317953128100034
4	80720976	G	A	0.533630709175554	0.393469159619864	0.377598250474152	0.512045830543978	5.91114481299798	0.0150453912641337
4	80727235	T	C	0.01	0.0186205186679105	0.0393954279460016	0.0113275598748582	3.46556586583996	0.0626590649616809
4	80732878	G	T	0.200271169744394	0.330636850970059	0.230287746559255	0.220347484653146	0.0864156510486829	0.768784349567009
4	80735714	T	C	0.136248285910378	0.217818835633791	0.173664298720198	0.148810150567783	0.533029105410899	0.465336137356135
4	80742791	C	T	0.388016223523056	0.525410819233259	0.424580015587844	0.409174991262427	0.133494352344202	0.714836135579697
4	80743390	T	G	0.20662106948396	0.283110815594082	0.21177931502123	0.218400490384918	0.0569302033259598	0.811415369701248
4	80743976	G	A	0.841417646655863	0.920937601147783	0.743248695805247	0.853663719647619	1.87945239378496	0.170396399805664
4	80744858	G	A	0.989999999999994	0.99	0.989999999573399	0.989999999999995	-9.54165125538548e-08	1
4	80751289	G	A	0.547926341338744	0.672022969654428	0.619830710791797	0.56703722209936	0.655958496711898	0.417990382255824
4	8075134	C	T	0.546173308746143	0.488170173286606	0.544752270956481	0.537240825885374	0.0575404977607678	0.810426383101455
4	80751649	C	T	0.867254105224588	0.844459837123381	0.867182353546414	0.863743787937002	0.00964887211752537	0.921750715126434
4	80753415	G	T	0.99	0.99	0.99	0.99	0	1
4	8075454	G	T	0.979579122397746	0.99	0.980280314321771	0.981183937548493	0.00961882717726907	0.921872246847309
4	80766132	T	C	0.854552571111343	0.837614000093225	0.869379863675119	0.851944031174553	0.528812306046525	0.467106619068672
4	80767617	C	T	0.99	0.99	NA	0.99	NA	NA
4	80768187	G	T	0.2399812494614	0.336735645546908	0.185409301032426	0.254881426458568	3.44719160006919	0.0633593407105639
4	80769393	G	A	0.343882642474844	0.376525349648974	0.325126434220347	0.34890961937966	0.186893071785945	0.665515165594346
4	80769739	A	G	0.215807784185441	0.28630271878205	0.205290001352335	0.226664004113318	0.312007200571146	0.576451090894239
4	80770939	G	A	0.517028654019737	0.692332156721899	0.568456315072679	0.54402539343587	0.475749403925835	0.490353996728237
4	80773461	C	T	0.699019415658731	0.720519563819083	0.650576076118475	0.702330438475425	2.02715724470141	0.154509378256216
4	80773737	T	C	0.86226864987528	0.84120028246396	0.88257397984573	0.859024121293937	0.971986686885356	0.324185204256281
4	80776067	G	A	0.99	0.989999999941801	0.99	0.989999999991037	1.09592362348125e-09	0.999973586241323
4	80778464	A	G	0.255606322198617	0.32874966599654	0.556565431871489	0.266870397143497	13.9830011309498	0.000184470922081177
4	80778848	T	C	0.0136146014359486	0.0211841375107665	0.0204385667171183	0.0147803099914706	0.279964813585012	0.596724280075023
4	80784173	A	G	0.01	0.01	0.01	0.01	0	1
4	80787121	C	T	0.99	0.989999998407114	0.99	0.989999999754696	3.62257124870551e-08	0.99984813820573
4	80787408	A	G	0.500405088856902	0.721201466527481	0.512414575048083	0.534407731018172	0.0861683673479725	0.769105998646765
4	80788782	G	A	0.164292008780125	0.188705457302813	0.0907739343849335	0.168051679852618	3.77821543110888	0.0519240117141808
4	80791037	T	C	0.980570078507074	0.972966252100725	0.965332815797631	0.979399089240496	0.777800844225835	0.377814564729604
4	80793114	C	T	0.182136306060778	0.253759659724087	0.196974248450847	0.193166302524927	0.0153646611171049	0.901351482778181
4	80795667	A	C	0.280479679358456	0.371236424459695	0.303212536866377	0.294456218104047	0.0827281009272732	0.773633858788263
4	80796055	C	A	0.784060421452592	0.713751771753847	0.79470551287184	0.773232889398985	0.661088791165254	0.416175822044509
4	80800327	T	C	0.134807250356493	0.195849865039333	0.147746142252572	0.14420781301765	0.00977195540453705	0.921254826795209
4	80801878	G	A	0.383634143239834	0.532078490504197	0.499659280792695	0.406494572718546	7.78030640469952	0.00528188380251467
4	80801911	T	C	0.756376608701523	0.671299165263751	0.700180577871442	0.743274682412106	2.24322774433242	0.134200586193012
4	80803308	G	A	0.941606524619113	0.917840069564996	0.945392760581234	0.937946490540778	0.16387106133631	0.685617245503736
4	8080481	T	C	0.492997500881675	0.565803061164399	0.455945427948127	0.504209557165215	1.62746417570925	0.202054147732798
4	80804825	T	C	0.949952055475058	0.953869654581453	0.926729780399399	0.950555365737443	0.996227705713127	0.318225017545459
4	80805430	C	T	0.1092421484108	0.107031518454433	0.119558168675058	0.108901711397519	0.0554966769032942	0.813760668922677
4	80807604	A	G	0.493382860083843	0.639857876292872	0.544464330494205	0.515940012580033	0.831257097668464	0.361909277838029
4	80807630	A	G	0.526597936238362	0.691000292928759	0.577198112577617	0.551915899168684	0.64022775859031	0.423628334523853
4	80808016	C	T	0.989999999999995	0.989999994651754	0.99	0.989999999176365	7.8501475722773e-08	0.999776447790668
4	80809948	G	T	0.953096385994372	0.963861946511112	0.936740578446708	0.95475428231395	1.09995919540504	0.294275059381199
4	80809997	G	A	0.619459418005469	0.52789669863141	0.607710372154092	0.605358759221864	0.00511249178120995	0.942998478974108
4	80812960	G	A	0.599048783908068	0.50144498353807	0.641673027686534	0.584017798651088	1.26527829959254	0.260654340156903
4	80814557	G	A	0.794237430930331	0.772429087002895	0.765095998668757	0.790878945965506	0.474706269774017	0.490829994556868
4	80818417	T	C	0.197726547374325	0.242794325168733	0.211695059622729	0.204666985154663	0.0731090905429102	0.786862596064487
4	8081871	G	A	0.989703273021816	0.99	0.984956241166089	0.989748968976456	0.443560059879405	0.505409152214901
4	80821366	C	T	0.365696513414621	0.417386916860003	0.352963256824079	0.37365683554521	0.373544338749483	0.541078610192414
4	80821919	C	A	0.477778910201959	0.578211637675893	0.564028834177316	0.493245550232945	2.08248435040111	0.14899750095354
4	80827020	T	C	0.99	0.99	0.989999995627898	0.99	-2.29507007576458e-06	1
4	80827062	T	C	0.219537684445454	0.254362779522568	0.194754692449383	0.224900749087329	1.13882331470758	0.285901104385758
4	80827799	A	C	0.207123703765727	0.25842027809419	0.257103265648208	0.21502337621231	1.08087844022954	0.298501126031693
4	80829019	T	G	0.419158409671734	0.423542630147702	0.439189152663761	0.419833579625033	0.169297410668068	0.680736977284636
4	80829204	A	G	0.367901449276308	0.424630521195295	0.453048400424396	0.376637726351832	2.06992915245618	0.150228499837408
4	80835013	C	T	0.99	0.989999996942231	0.989999999531108	0.989999999529104	4.60872714241856e-10	0.999982871057173
4	80836247	G	A	0.987338521443725	0.99	0.989999999972063	0.987748389141392	0.125578213430173	0.723061491036118
4	80839468	T	C	0.431114150514787	0.410080493393423	0.52216914264045	0.427874967318097	1.08922292038485	0.296643448720064
4	80841892	C	T	0.405939349325511	0.364938110379997	0.444539722925619	0.399625158527902	0.756060031938629	0.384564345044014
4	80845261	A	C	0.36819962461041	0.362870274652317	0.34837393843273	0.367378904716863	0.333933357053747	0.563352112801259
4	8084560	C	T	0.528235580643946	0.415816389691287	0.56911614100113	0.510923025237236	2.83944260207561	0.0919761145609914
4	80849374	C	T	0.725630550707269	0.93301743948959	0.757089158504796	0.757568131579746	2.45531796882421e-05	0.996046405213709
4	80850321	T	C	0.944922806758882	0.960968989903015	0.99	0.947393918963078	3.07173948398974	0.079664187495796
4	80850758	A	C	0.1606797197447	0.188826094118953	0.168438753137784	0.165014261398335	0.0190383114070431	0.890256708014655
4	80850805	G	A	0.294213780398845	0.402060459103885	0.29670590962202	0.310822168919421	0.215457911875522	0.642522771349705
4	8085174	G	A	0.644243813714561	0.660572481980139	0.623707164482526	0.64675842862746	0.436489517188412	0.508821700718108
4	80852826	T	C	0.965510877793459	0.974165299202971	0.944426155797079	0.966843658690524	2.92463185384218	0.0872371210176412
4	80857106	C	T	0.461774878384095	0.582451557746211	0.483246144022292	0.480359087005861	0.00526914601608191	0.942133273019412
4	80857151	C	A	0.329882460162725	0.397417862194339	0.338180178980151	0.340282912075594	0.00283320645377399	0.957550347723628
4	8086440	T	C	0.99	0.99	0.989999996302657	0.99	-1.13746175753891e-06	1
4	80871932	G	A	0.908280180091497	0.824753800775097	0.929792678896036	0.895417117676771	1.80598243291673	0.178990927285043
4	80879828	G	A	0.887455024310098	0.786373886493422	0.849322151612713	0.87188852908633	0.201126662038522	0.653812969721324
4	80887969	A	G	0.516007354979567	0.599690698275573	0.519867702138093	0.528894589847152	0.0330431270674348	0.855757196878494
4	80888040	C	T	0.637078060121344	0.633113051555551	0.523365881405405	0.636467448802212	5.41027889383682	0.0200185174963003
4	80895791	T	C	0.667246671571316	0.99	NA	0.716950684149333	NA	NA
4	8089598	C	T	0.659561399099579	0.689894061061248	0.647137377720776	0.664232629041676	0.359802244425593	0.548616084389269
4	80906131	C	T	0.264777234109704	0.319806401558115	0.314729413495149	0.27325172589676	1.53769888759809	0.21496064636096
4	80907775	T	C	0.887522540159256	0.896925710315698	0.916851541131364	0.888970628363348	2.02924446971435	0.154297295338879
4	80907933	A	C	0.961279714470318	0.961243906317349	0.925095686538347	0.961274200014761	5.3804523031546	0.0203635979961594
4	80917658	T	C	0.99	0.989999999999981	0.99	0.989999999999997	8.33034588899564e-13	0.999999271764948
4	80919178	G	A	0.384125772720041	0.235585526801233	0.010000000002087	0.361250574848544	11.3731005027584	0.000745153886951522
4	80927001	C	T	0.432694143757434	0.580900137589115	0.487230206536796	0.455517866807512	0.459100777155778	0.498044526239118
4	80931982	G	A	0.443995796951583	0.342333162670598	0.397726027278487	0.428339751272311	0.0590077057844657	0.808071231583698
4	80933308	G	A	0.525661495555668	0.641291466467977	0.520538436694638	0.543468511076163	0.372144391479061	0.541837705094075
4	80939979	C	T	0.731625821846116	0.869588229635463	0.73442099909965	0.752872032645676	0.0392436533163541	0.842966739295847
4	80941713	T	C	0.989999996752886	0.98791680202016	0.989999999604549	0.989679184764046	0.0388356408583844	0.843774633919742
4	80943688	C	T	0.370074508795219	0.486078912183921	0.47504935851536	0.387939186917079	4.39231850081952	0.0361011885013486
4	80943988	T	C	0.87260984725002	0.889656690952838	0.913535287195811	0.875235061180254	1.98911062534631	0.158433902359407
4	80946475	T	A	0.34958005258546	0.420221926825656	0.416918642978952	0.360458901218451	1.21883035378955	0.269590317734572
4	80947073	A	G	0.989999997180576	0.989999999807708	0.989999999944132	0.989999997585154	2.16436280903547e-07	0.999628802470455
4	80948670	T	C	0.855072026173296	0.802353206431482	0.805034827087538	0.846953327933056	1.21538680829918	0.270267896376852
4	80949829	C	T	0.440944889255599	0.563489756312341	0.504478495679016	0.459816798782337	0.826299924246842	0.363344631214806
4	80950945	A	C	0.960380138977316	0.968778781248802	0.933610467986671	0.961673529887125	4.5928579600768	0.0321054375167637
4	80951365	A	C	0.989999999816462	0.989999999994012	0.733691079503062	0.989999999843804	22.3715756809607	2.24674710997114e-06
4	809593	G	A	0.692000997247	0.674750340256291	0.754755555346288	0.689344396070431	4.05940816910772	0.0439258918404949
4	80959926	T	C	0.844151413422792	0.84641513191569	0.825296920541534	0.844500026070698	0.266623602143946	0.60560573434044
4	80968639	T	C	0.890841507569424	0.978671792981096	0.79354521390836	0.904367371522821	10.5979128389343	0.00113215392242654
4	80970899	C	T	0.919973917729829	0.98187644693524	0.89699080964564	0.929506907227462	2.48827084888803	0.114697677974806
4	80971797	C	A	0.903812525177571	0.96671390231704	0.886110270313687	0.913499337257049	1.39058737249772	0.238305931534593
4	80974392	A	T	0.920445274544571	0.99	0.99	0.931156702264707	0.867701932654893	0.351592297381973
4	80978467	G	A	0.579201449165706	0.386345105518413	0.285329924130658	0.549501572244023	2.3527343651347	0.125063467449615
4	809787	C	T	0.557382185219681	0.475218767617802	0.567644132981979	0.544729018908992	0.221652168403605	0.63778392224081
4	80979280	T	G	0.99	0.99	0.989999995472317	0.99	-2.0455905479414e-06	1
4	80981320	A	C	0.878415357326392	0.97588730283326	0.82255747381073	0.89342603693445	4.80719752973042	0.0283410993265411
4	80981936	T	G	0.363268019069685	0.450140520900953	0.356826028804094	0.3766463843517	0.247049011968432	0.619160666624684
4	80984670	T	C	0.684659438100864	0.525399443441933	0.210827333050912	0.660133398923389	9.21513737504434	0.0024002220051163
4	80986641	G	A	0.680235320413739	0.622719003335041	0.73601711615735	0.67137780758362	3.64318941875672	0.0562989865111807
4	80988478	C	T	0.648856552796783	0.569370396792059	0.668738710469463	0.636615684772055	0.482917981505887	0.487103555438352
4	80989462	G	A	0.925030021998206	0.989999999333065	0.966840957131269	0.935035398507775	0.680210792227525	0.409514148035171
4	80990854	C	T	0.837340152968392	0.880935855155092	0.805359234640381	0.844053891105144	1.87708853768539	0.170665423703314
4	80993133	A	G	0.157170036441223	0.0906305842331963	0.202057690707381	0.146922960801187	4.05208392165921	0.0441168525591597
4	80995881	T	C	0.933080292521498	0.931466426087427	0.901800911414982	0.932831757090651	1.41141940177885	0.234820907343309
4	80997536	G	A	0.99	0.99	0.989999998728109	0.99	-2.5608547270365e-07	1
4	81000071	A	G	0.953602968437404	0.927892802876684	0.939035411217445	0.949643602941053	0.528806732995739	0.467108966127127
4	81001542	C	T	0.872086356667636	0.890093808097685	0.822315354151053	0.874859504187864	2.96993258943506	0.0848253890222405
4	81001940	T	C	0.914967077954727	0.920236598793324	0.902465914801028	0.915778584163871	0.399548105954633	0.52732272605371
4	8100272	A	G	0.980938790357345	0.960431967932847	0.97647922584855	0.977780739703972	0.0188871961273255	0.890690369552486
4	81003521	T	G	0.918397214911282	0.887332939865263	0.847647701973136	0.913613316554195	4.22492586035562	0.039834359488439
4	8100375	C	T	0.970726033300478	0.943236641833789	0.989999999956623	0.966492667014608	2.55595051083255	0.109879712002403
4	81011073	G	A	0.99	0.99	0.989999999802208	0.99	-1.97985631101399e-08	1
4	8101209	G	A	0.689834535731806	0.625333121431689	0.778015607966584	0.679901317929588	7.54122369008716	0.00603030737158895
4	81015680	C	T	0.899872782345292	0.903935372317237	0.825869673218531	0.900498421200971	4.5703519783918	0.0325298810756576
4	8102632	T	C	0.30813910053008	0.40109385297448	0.257526910884951	0.322454132406518	4.10683863916089	0.0427101279130245
4	81028336	T	C	0.874208003075704	0.891051243846497	0.947539274352531	0.876801862154406	1.255576495522	0.262490063464091
4	81031736	T	C	0.989999999999999	0.962434821198459	0.984292298916605	0.985754962464562	0.0254255868553759	0.873311175645026
4	81033113	G	A	0.99	0.989999999999986	0.989999999999991	0.989999999999998	-2.70054286124368e-12	1
4	81034686	C	A	0.99	0.99	0.99	0.99	0	1
4	81044079	G	A	0.989999996029098	0.989999999726138	0.989999999683405	0.989999996598442	4.4825823801661e-07	0.999465799649187
4	81048894	A	C	0.989999999716986	0.9899999970973	0.989999999231259	0.989999999313554	-1.26860977903957e-08	1
4	8104928	A	G	0.989999999605629	0.989999997720815	0.989999999388161	0.989999999315368	1.13386103110102e-08	0.999915038929574
4	81055721	C	A	0.928880001399318	0.941558105121322	0.865838652594876	0.930832429372507	1.80914522520444	0.178610802178892
4	81056856	G	T	0.943707511284494	0.922868661483724	0.975460216727236	0.940498328415176	3.91336319427198	0.0479036418916333
4	81060836	A	G	0.951215109773774	0.932175655070075	0.989999999991973	0.948283033749404	2.6387473465551	0.104285741275673
4	81061233	A	G	0.532885776444945	0.475310751450638	0.611020544016924	0.524019222595822	0.926174616441846	0.335858925396829
4	81061380	G	A	0.930387271308547	0.909732151785986	0.948537038044354	0.927206382902072	1.54874530465483	0.21332076349684
4	81061422	A	G	0.880178301664445	0.953915678730644	0.879889590054952	0.891533857732639	0.248982551271938	0.617792407202334
4	8106249	G	A	0.461045605150821	0.3917345993118	0.475803265690262	0.450371710251612	0.328144938278008	0.566753462706923
4	81063464	G	A	0.956316421340633	0.99	0.989999999994907	0.961503692454175	0.895310182437032	0.344042344028793
4	81067292	T	C	0.719979731752608	0.597555717836056	0.674382427853748	0.701126433609459	0.509661427162295	0.475285458408084
4	81069624	A	G	0.793107617337641	0.866413446905612	0.796600860142858	0.804396715091109	0.0333449902730191	0.855107092312657
4	81072395	T	C	0.850856658242771	0.90609784507852	0.924860906401403	0.859363801015476	1.89401228182117	0.168750069332854
4	81072664	G	A	0.974046321556554	0.989999999949376	0.989999999950911	0.976503188029049	0.874235679855489	0.349785356185621
4	81073220	C	T	0.913794530151746	0.841573707826791	0.885693216926849	0.902672523513703	0.186225766364501	0.666076621252444
4	81073276	T	C	0.230004408637377	0.228576737536076	0.222722093180347	0.229784547287776	0.0406157047895514	0.840281528390686
4	81073672	T	C	0.616007003211734	0.5924875202873	0.769900345100595	0.612385002841371	2.35384785812562	0.12497418850092
4	81075200	G	A	0.701558596614427	0.608360203063084	0.686171397990621	0.68720604400752	0.000781032302306089	0.977704458256379
4	81077825	C	T	0.99	0.989999999999996	0.989999999044699	0.989999999999999	-2.12828108956722e-07	1
4	81081642	G	A	0.99	0.989999999260647	0.99	0.98999999988614	2.14362828828677e-08	0.999883180646159
4	81087073	G	A	0.99	0.99	0.99	0.99	0	1
4	8108955	G	A	0.99	0.99	0.99	0.99	0	1
4	81091389	A	G	0.409879708205503	0.43875183826649	0.0946917527330686	0.414326016234895	6.2135683507044	0.0126774831614128
4	81092991	C	T	0.876882542899072	0.909821501873924	0.858889270678246	0.8819551425812	1.20997009048641	0.271338045476072
4	81094553	G	A	0.99	0.989999999999968	0.99	0.989999999999995	1.41846695742092e-12	0.999999049724192
4	81103562	G	A	0.884925070859982	0.769663587556727	0.935942474868822	0.86717480243128	5.21555548672153	0.0223856943993804
4	81104609	G	A	0.99	0.99	0.99	0.99	0	1
4	81105762	T	C	0.92092121691133	0.856986666344009	0.883259049742413	0.911075296123962	2.28568607105025	0.13057239244984
4	81106182	A	G	0.466866759480072	0.48475505743785	0.50646496892073	0.46962155736557	0.820027410604933	0.365172151738314
4	8110782	C	T	0.55934291259012	0.471726500339467	0.545550242125954	0.545849985103519	7.04382322387544e-05	0.993303633931851
4	81108264	A	G	0.264276743180979	0.250053001870789	0.246242351745645	0.26208628701921	0.247620657696157	0.6187554508037
4	81109088	T	C	0.761777566782668	0.851172562616006	0.852807033754446	0.775544396141002	3.22636318397372	0.0724614426741521
4	8111117	C	A	0.161036933082613	0.203110503355459	0.200147041304407	0.167516262904631	1.40455729669869	0.2359620185015
4	81112434	T	C	0.92897163163786	0.791723045922767	0.89141290333441	0.907835349437736	0.164183487358489	0.685333727125434
4	81112887	C	T	0.703476358594841	0.694418839109891	0.78126054104635	0.702081500594159	0.68801459202492	0.40684051360964
4	81113195	T	C	0.6737937446341	0.703091372583149	0.697745016792615	0.678305579338254	0.0624736571977723	0.802628096883549
4	81116844	G	A	0.97648718032543	0.986977674283348	0.989999999881491	0.978102716394949	0.900124519531204	0.342748325083189
4	81121712	C	A	0.989999999999987	0.99	0.99	0.989999999999989	4.24543383373059e-12	0.9999983560027
4	81126083	C	T	0.721186415452167	0.795030028501124	0.716949295963136	0.732558331861706	0.161662271344228	0.687630692574463
4	81127807	T	C	0.99	0.99	0.99	0.99	0	1
4	81134575	C	T	0.863381700241504	0.777743773136148	0.901800611226422	0.850193459467279	5.88789822391906	0.015245285178926
4	81135131	T	C	0.778747682708563	0.748406817135995	0.791095542313789	0.774075189410388	0.124415188239132	0.724294336105253
4	81135691	T	C	0.889993531671983	0.981186373118114	0.733691067896941	0.904037229254687	4.16386111278031	0.0412951665620631
4	8113890	T	C	0.452553716213722	0.532680260549476	0.4294817367872	0.464893204041428	0.989460795094129	0.319874196593254
4	81142197	A	G	0.981153726687701	0.980838954056507	0.99	0.981105251702497	0.607210450681822	0.435840062147124
4	8114525	C	T	0.724339088452068	0.771960466018931	0.769132462494	0.731672780597365	1.83843045981967	0.175135018407248
4	8114607	T	C	0.99	0.99	0.989999999999993	0.99	-3.50105342966983e-12	1
4	81147433	G	A	0.659408071026349	0.682003659658812	0.636267694994595	0.662887791675748	0.757310538923891	0.38417149529111
4	81149169	A	G	0.755181775559293	0.720152650853733	0.732504480204685	0.749787290354637	0.0415548240584956	0.838470715773634
4	81149573	G	A	0.987942030014264	0.98999999979003	0.984069627528669	0.988258957359732	0.0877918514101252	0.767003355150438
4	81150109	C	T	0.801222459488846	0.910772592786016	0.861991567146203	0.81809318001661	0.466065293750066	0.494802908448006
4	81151023	C	T	0.890592556553804	0.941579497993454	0.882381398975484	0.89844454553551	0.238232096871435	0.62548591342831
4	8115160	C	T	0.2304622669553	0.177179887432628	0.247663551608218	0.222256780508809	0.683914132943286	0.408242156200044
4	81152247	G	A	0.714860993341687	0.715667697519475	0.655933984116753	0.714985225785066	1.28537588857881	0.256901867498996
4	81153922	T	C	0.943059107082208	0.935176106512176	0.913479986370767	0.941845124994423	0.512123310104375	0.474221133223205
4	81153992	C	T	0.854276306731701	0.784664718893325	0.716187550545959	0.843556122204591	5.09227865816925	0.0240325940034303
4	81154975	C	T	0.539516075255161	0.522026542676601	0.575885319535326	0.536822687238063	0.404856923463213	0.524591539086764
4	81155496	C	T	0.953129570620612	0.922857448107397	0.927285856001822	0.948467663753577	0.381654377609716	0.536719168704473
4	81157098	T	C	0.746686532209858	0.822587592204389	0.6888787132285	0.758375295449016	2.14102928765923	0.143405645786948
4	81157703	T	C	0.726835624421225	0.781120601019822	0.654458046318255	0.735195510817409	2.53865218152136	0.111089579046643
4	81160847	A	G	0.878265068768838	0.930050351712776	0.914963816838211	0.886240002342204	1.45589743848772	0.227584010890742
4	8116092	G	A	0.268295532173836	0.16189907147617	0.217897250842067	0.251910477226395	1.27253791281404	0.259291108612118
4	8116202	A	G	0.273428629057571	0.251515578013235	0.288502388399458	0.270054019196743	0.315519114790131	0.574313019025288
4	81169912	G	T	0.732292604312379	0.804738697926547	0.705572945477557	0.743449302728961	1.45571369157732	0.227613350495726
4	81174237	A	G	0.930890005918478	0.891840003389361	0.89551143218744	0.924876305528994	2.10333455405744	0.146978294026798
4	81174826	C	A	0.927824623687254	0.843563188805829	0.908842039044228	0.914848362715515	0.105079622081856	0.745817001247952
4	8117671	G	A	0.536257266998272	0.479002457299846	0.544216265053037	0.527440026304715	0.245661972941678	0.620146316601825
4	81177054	A	G	0.975212241982573	0.99	0.989487441782881	0.977489556717257	1.60259471365794	0.205535889263957
4	81177137	T	C	0.99	0.99	0.989999996118001	0.99	-1.61694798391055e-06	1
4	8117722	C	T	0.714517049263184	0.700602588376845	0.692540078183485	0.712374222286688	0.511256200262114	0.474595561688473
4	81179173	A	G	0.874522832599163	0.832687422123392	0.769878476055152	0.868080179385894	2.2086717846317	0.137236783718783
4	81180379	C	T	0.588293060166267	0.666008181642968	0.580626968406108	0.600261188873679	0.23818802031439	0.625517895826384
4	81183900	T	G	0.923921083655366	0.856463708681704	0.904454170965011	0.913532647909422	0.246561265075469	0.619506872541994
4	81184142	A	G	0.941073623221572	0.831084068920684	0.896830935153444	0.924135231859235	2.10903414525147	0.146431713886996
4	81184341	A	T	0.788619206422323	0.840147437981092	0.751491984859435	0.796554554082374	2.47402741014526	0.11574101807791
4	81184769	T	C	0.99	0.989999999999991	0.99	0.989999999999999	7.83723977214074e-13	0.999999293647269
4	8118561	C	T	0.335458599510667	0.327290148320674	0.36334054712737	0.334200658027408	0.484009747064638	0.486611657843841
4	81192822	C	T	0.98224795919766	0.98022249742327	0.96821205097671	0.981936038084404	0.564830910171785	0.452320317643663
4	81194090	A	G	0.38831025446076	0.50415923217408	0.446622093150293	0.406150997028611	0.192494634197034	0.660848414981033
4	8119602	A	<*>	0.989999999999998	0.99	0.99	0.989999999999998	5.74416168038427e-13	0.999999395281313
4	81196528	G	A	0.989999999988889	0.99	0.989999999998744	0.9899999999906	1.69868237703835e-10	0.99998960089048
4	81198327	T	C	0.99	0.99	0.99	0.99	0	1
4	81198722	T	C	0.99	0.958343595373314	0.918384327382486	0.98512491368749	1.9597102509568	0.161544309993443
4	81199347	G	A	0.856396834841995	0.99	0.989999999999979	0.876971722276328	0.572197620472495	0.449386959722896
4	8119937	C	T	0.799852956735599	0.718302001471737	0.813045116586404	0.787294109624964	0.985753795644131	0.32078240312852
4	81200135	C	T	0.99	0.986133736238842	0.983273768305187	0.989404595380782	0.491740377917291	0.483151987218761
4	8120120	T	C	0.703430555662132	0.718412803688455	0.709715647459673	0.705737821858186	0.016803431009872	0.896860710821664
4	81202382	C	T	0.851888445972031	0.813581383679176	0.836231058951818	0.845989158378931	0.147957520498746	0.700494916160879
4	81202398	T	C	0.0240320136895926	0.01	0.0157961705934557	0.0218710835813953	0.412607983202055	0.52064875543694
4	81207039	T	C	0.585046271653849	0.425296821983832	0.559679608252213	0.560444856404667	6.92584218097486e-05	0.993359950087085
4	81207963	A	G	0.753448487896643	0.695906495537911	0.710885745716829	0.744587021073398	0.345966039847771	0.556405588193531
4	8120805	T	C	0.348182684430142	0.397244344890595	0.395772531556133	0.355738180141052	1.45229822747219	0.228159540208087
4	81213946	C	T	0.99	0.99	0.989999998123494	0.99	-2.10152348874498e-07	1
4	81214116	A	C	0.835288549951119	0.893156864404982	0.598504395253284	0.844200270377014	16.3427090232026	5.28591268019005e-05
4	8121505	G	A	0.819803041048282	0.796942696098968	0.762728411409477	0.816282547926087	4.19030342842917	0.0406558199507607
4	8121799	C	T	0.7189841504531	0.628688293926543	0.77092620837864	0.70507858854801	3.20200282062414	0.0735481502416521
4	81218504	T	C	0.989999999999963	0.989999999999982	0.99	0.989999999999966	9.28613242613355e-12	0.999997568593923
4	81219252	T	G	0.989999999999986	0.99	0.99	0.989999999999988	2.38841718089403e-12	0.999998766908924
4	81219975	A	G	0.99	0.989999999999985	0.99	0.989999999999998	4.09697741769874e-13	0.999999489292958
4	81221136	C	T	0.284427369389117	0.413408085509606	0.344016388703214	0.304290399671672	0.199477495294371	0.655142927695272
4	8122496	T	G	0.57639538275609	0.595877233402177	0.605918343118354	0.579395587755587	0.704599062996008	0.401242644070251
4	81225455	T	G	0.462220425000659	0.3518409879815	0.363363630820319	0.445221991699708	0.357065038596187	0.550140773427654
4	8122628	C	T	0.927957261110774	0.917661926753472	0.925903446044946	0.92637177961975	0.000254363580551908	0.987275254202082
4	81227042	A	G	0.188095665091052	0.253195893043539	0.226525870781742	0.198121100195735	0.534715112043174	0.464631246187854
4	81227964	G	A	0.340336388888477	0.478722298241298	0.252850595879904	0.361647818928811	3.72789184727559	0.0535108914024075
4	81228936	C	T	0.313569105492785	0.417283930638037	0.295647826911704	0.329541188565154	0.538648535751504	0.462993357301985
4	81229560	C	T	0.264372709934199	0.339770735118087	0.276489176306943	0.275984005812518	0.000304593741937785	0.986075535482771
4	81231445	A	G	0.99	0.99	0.987773627805571	0.99	0.106163220383074	0.744555265197393
4	81231447	C	T	0.285011659955815	0.355898396206863	0.265864412729312	0.295928217338476	1.09455596213778	0.295463955021521
4	81231471	C	T	0.234443761734915	0.317825131762706	0.200253827727816	0.247284492719195	2.51615444717995	0.112685083774054
4	81233244	C	T	0.218191658026792	0.47006247693119	0.285329924130658	0.256979764138069	0.0337397293959102	0.8542615375847
4	81234936	G	A	0.264199077029841	0.34363796936246	0.298530102541396	0.276432666449064	0.538765520963387	0.462944785304148
4	81243220	G	A	0.293000677819717	0.326824952527719	0.271325405560274	0.298209616124749	0.829033046698253	0.362552282714332
4	8124529	G	T	0.99	0.99	0.99	0.99	0	1
4	81247066	A	C	0.99	0.99	0.99	0.99	0	1
4	81250441	C	A	0.399832112180329	0.833985433256341	0.5	0.466691723626035	0.0313964488023093	0.859358811774409
4	81252719	G	A	0.204166145548404	0.263242402121848	0.212689046390847	0.213263889060715	9.44574328106629e-05	0.992245544760266
4	81253388	G	A	0.937657890484465	0.949321251613845	0.928157416384942	0.93945404809839	0.451615582059799	0.501568737063655
4	81254610	T	G	0.26864835512935	0.343461708060926	0.063711834702621	0.280169611480812	5.49476949424942	0.0190734420607327
4	8125788	C	T	0.483340356755743	0.620311820250496	0.507586814398764	0.504433962133935	0.00923041093065975	0.923460984620872
4	812598	T	C	0.727537320053524	0.636202646232625	0.637597829953073	0.713471780285105	3.88333717056003	0.0487675319070789
4	81260184	G	T	0.195953344613366	0.268945387157178	0.185804569770415	0.207194119165113	0.709764307260401	0.399522067273063
4	8127172	C	T	0.969773725265287	0.951751670161062	0.973727340068098	0.966998328779236	0.0635953756462924	0.800900981197212
4	81282661	G	T	0.989999996073493	0.99	0.99	0.989999996678175	2.94381582105974e-07	0.999567092253015
4	81283916	C	T	0.99	0.99	0.99	0.99	0	1
4	81287090	G	A	0.99	0.99	0.99	0.99	0	1
4	81290625	G	A	0.952901956537636	0.971067822480093	0.982661066379461	0.955699499892774	1.50802794819705	0.2194402507473
4	81296229	G	T	0.989999999999993	0.99	0.989999995653989	0.989999999999994	-1.44129517185715e-06	1
4	8130858	T	G	0.810276848614291	0.740144332882559	0.810189819168731	0.799476441191605	0.0910506527024246	0.762845693497481
4	81309456	A	C	0.0100000000000028	0.0100000000000228	0.01	0.0100000000000058	1.52757980029945e-12	0.999999013852189
4	81309556	C	T	0.254992460619177	0.231694421258965	0.239608480741184	0.251404562557704	0.192846986828885	0.660557583282117
4	81309750	A	G	0.01	0.01	0.0100000000000024	0.01	-6.88250239695358e-13	1
4	81325972	T	C	0.678654312466535	0.771506461533226	0.7280306524458	0.692953543422805	0.44821732607004	0.503182735690326
4	81327961	G	A	0.806167212669655	0.826079738535388	0.869493181494544	0.809233741652978	2.75468884184043	0.0969696805757199
4	81334281	G	A	0.01	0.0100000000000143	0.0100000020803748	0.0100000000000022	-6.13471553715044e-07	1
4	81337626	G	A	0.0100000000685014	0.0455936084163577	0.01	0.0154814157540713	0.130966637295967	0.717431894210657
4	813393	C	T	0.928338232789215	0.911306854462046	0.935127985311691	0.925715400526831	0.319337082911942	0.572006306420804
4	81351038	T	G	0.205282769782089	0.199757325735611	0.234017915158401	0.204431851398931	0.335743395729204	0.562296580380861
4	81357288	C	A	0.99	0.989999999999997	0.99	0.989999999999999	1.00194966297114e-13	0.999999747440905
4	813726	A	G	0.597818355711389	0.606455182706549	0.670476932664221	0.599148427068643	4.61252222387317	0.0317393177363523
4	81374276	A	G	0.99	0.99	0.989999992213711	0.99	-2.21999271908135e-06	1
4	81378966	G	A	0.676168145034434	0.684914564300655	0.759548954394127	0.677515093601432	1.7299904608957	0.188412115790205
4	81384849	C	T	0.989999997561597	0.989999998815193	0.99	0.989999997754651	2.56204365571943e-07	0.999596137707924
4	81385386	A	G	0.938026333648857	0.951127763810755	0.924598085887669	0.940043953893789	0.660559975290166	0.41636232054428
4	8138645	A	C	0.894141682139662	0.868977910498727	0.90826332832655	0.890266461306958	0.53595777318421	0.464112801231256
4	81388856	T	C	0.989999999049559	0.989999999302682	0.99	0.98999999908854	9.31325286912484e-08	0.999756504605023
4	81393121	G	A	0.947000514158125	0.958245183992829	0.909746779361441	0.948732193312669	2.29260792778743	0.129991341244687
4	81397872	T	G	0.76531072724174	0.73181436475199	0.76823683711682	0.760152287418318	0.040341467001086	0.840814415880232
4	81399043	C	T	0.99	0.989999999999998	0.99	0.99	1.38489377499676e-13	0.999999703073955
4	8139958	A	G	0.767490305153176	0.677877284102523	0.811462074336691	0.753689899911376	1.97294492316924	0.160135621646658
4	81401094	C	A	0.99	0.989999999756833	0.99	0.989999999962552	3.64536486912473e-09	0.999951826237947
4	81402774	C	A	0.755270259009407	0.841970943364879	0.79047752135586	0.76862216440015	0.125700847135522	0.72293187029475
4	81411380	C	T	0.849351587242941	0.908081029230817	0.892143626624644	0.858395921309074	1.42288728897551	0.23292875352096
4	81411451	T	C	0.921841407831216	0.889559161206533	0.917438318652781	0.916869941851015	0.00023761465676765	0.98770129242445
4	81413618	T	C	0.630701257303312	0.778301380444934	0.73697526237426	0.653431676267122	5.43009795000492	0.0197925689793796
4	81416967	C	T	0.728637258041322	0.79436065647219	0.760633456029189	0.738758661399675	0.494646192524375	0.481862032415672
4	8142521	C	T	0.799824992285686	0.712883145713648	0.821880503384647	0.786435947913592	1.44841721882311	0.228782093009547
4	8142672	C	T	0.874356437710121	0.806886170894454	0.908135914967636	0.863966016620509	3.12163316104777	0.0772593145489948
4	81430314	A	G	0.790157247438823	0.868973375212868	0.818270393539928	0.802294931116026	0.0316302880066829	0.858841517466736
4	81431685	G	A	0.80894653141429	0.850809080572186	0.801684621266385	0.815393363984606	0.307167820111932	0.579423346463877
4	81437021	C	T	0.945483060608107	0.978017396081098	0.956861955433935	0.950493348270947	0.188585796477911	0.664096262299645
4	81440128	A	G	0.736479777021618	0.831225155007606	0.767545155188153	0.75107056523146	0.377808268582755	0.538778554193679
4	81441407	G	A	0.95299183291268	0.982839160737057	0.960831250973869	0.957588321397634	0.0427169735409521	0.836259114381397
4	81445478	T	C	0.73296436521333	0.83756830039346	0.811605800735196	0.74907337123107	4.41171635197929	0.0356929117878876
4	81446123	C	A	0.939775873910017	0.970750910159045	0.941318080874323	0.944546029492367	0.0254016638307414	0.873370287468329
4	81446625	G	A	0.913456696789017	0.889812522934842	0.916070180988206	0.909815494015474	0.0200495702917629	0.887398727545849
4	81447179	A	G	0.783738244601138	0.848632630492547	0.860058205527724	0.793731980028415	1.4605278205207	0.2268461576653
4	81447946	C	T	0.771713077188622	0.830734642065376	0.88894481877738	0.780802398179642	1.65062229991397	0.198874253913105
4	81449030	C	T	0.932863589962048	0.960868078657921	0.896031254101049	0.937176281221212	3.99554830934808	0.045620606787015
4	8144944	G	A	0.765784681702358	0.718344028130478	0.805674047459764	0.758478821052288	2.18103702639726	0.139720288799719
4	81449587	A	G	0.99	0.99	0.989999996680638	0.99	-1.07823753641817e-06	1
4	8145113	A	G	0.790385378827479	0.719510069708042	0.900478359058009	0.779470581223085	11.7531469827031	0.00060740451992503
4	81452025	A	G	0.758500111888278	0.837798151921517	0.772702717648858	0.770712010053397	0.00440347697309706	0.947092250874014
4	81453383	G	A	0.699123392783418	0.85785697708166	0.99	0.723568364765347	4.03866812495436	0.0444689040682913
4	8145351	G	A	0.828815875261035	0.739050280157301	0.843864483461216	0.81499197361506	0.951626686185118	0.329305583717044
4	81463691	C	T	0.984314718661742	0.99	0.986321024326851	0.985190251987834	0.0127249380916991	0.910185259411816
4	81469520	T	C	0.726917580733032	0.826517688830684	0.749179136205147	0.74225599738007	0.0589753476786353	0.808122836193175
4	81469618	A	G	0.94599915267097	0.964129050969338	0.93533455609346	0.948791157008919	0.530711694546744	0.466307801948364
4	81471398	G	T	0.99	0.99	0.99	0.99	0	1
4	81477402	A	G	0.99	0.989999998493005	0.98999999994632	0.989999999767923	1.92562229704219e-08	0.999889280118292
4	81480559	A	G	0.99	0.989999999215115	0.989999995007764	0.989999999879128	-1.34755886593838e-06	1
4	8148159	A	G	0.4138265211335	0.275864751786707	0.424176571905698	0.392580408654094	0.332200534318442	0.564366197734442
4	81488421	C	T	0.899383310465598	0.842524516640032	0.887800923776018	0.890627056216461	0.00332672827345473	0.95400527962855
4	81493614	A	G	0.94621805335786	0.935625507175597	0.916361871573723	0.944586801245792	0.916127159183769	0.338493912748462
4	81494123	C	T	0.118496909447782	0.0683698645865175	0.113170911393625	0.110777344539148	0.00294659267245138	0.95671007093799
4	81500733	G	A	0.99	0.99	0.989999999040776	0.99	-2.57568848688059e-07	1
4	81501348	G	A	0.99	0.99	0.99	0.99	0	1
4	81506701	G	T	0.943973235321073	0.978484155144019	0.944644572941056	0.949287916973807	0.0820170434556168	0.774582359254335
4	8150752	G	A	0.99	0.99	0.989999999844997	0.99	-2.00716022620142e-08	1
4	81507724	G	A	0.906956793898981	0.989999999955458	0.989999999995739	0.919745447631678	3.21182107163209	0.0731080724697384
4	81520904	C	T	0.99	0.989999999367797	0.99	0.989999999902641	2.25230037822979e-08	0.99988025615075
4	81523503	C	T	0.970340652058924	0.967459664916129	0.951904429008104	0.969896980038934	0.22063414870054	0.638557153144626
4	81525545	G	T	0.239453577143395	0.155300414268126	0.222209478755735	0.226493990060603	0.0187568684833198	0.891065797725088
4	81529088	C	A	0.936666599861423	0.976742144857563	0.916218398836727	0.942838233790828	1.25980195200574	0.261688581697311
4	81529380	T	C	0.188037473267016	0.156594592271325	0.100089298334168	0.183195269593679	4.85777905962918	0.0275217426956888
4	81535393	G	A	0.1758527041581	0.750503667097751	0.154215707965043	0.264348952450806	0.524459377261017	0.468945612762338
4	81545247	T	C	0.110820692000739	0.0864819736762538	0.073153241630412	0.107072529378768	2.78655329316686	0.0950584858944401
4	8154534	T	C	0.821813221786547	0.905235982853426	0.854691679968966	0.834660326990846	0.758745770549202	0.38372131575094
4	81545419	G	A	0.794554730563017	0.917441079595587	0.99	0.813479228314033	2.53670577058872	0.111226628185439
4	8154821	G	A	0.99	0.99	0.989999997416817	0.99	-6.43712665454555e-07	1
4	81549972	G	A	0.855594077960009	0.768374010800973	0.855067929770136	0.842162187617517	0.217561690902518	0.640904101092893
4	81553197	A	G	0.764004062248993	0.664928450006855	0.789469210506076	0.748746417963703	1.73764652753274	0.18743730374158
4	81561796	G	A	0.275272236317729	0.197878691691041	0.276280451066684	0.263353630445219	0.032416771041632	0.857115999961715
4	81563153	T	C	0.145525925827283	0.123098963558811	0.0136072165023685	0.142072173637938	15.4985676429783	8.25677969091127e-05
4	81563339	G	A	0.987582712554689	0.98999999766454	0.989999999335481	0.987954974461606	0.437785701048275	0.508193143924416
4	8156982	T	G	0.806809432004138	0.789073377112104	0.81309431949546	0.804078079550765	0.0650366187885445	0.798705504198726
4	81573178	G	T	0.304675977435387	0.259305903597185	0.201697661210729	0.297688986064304	1.37293582207558	0.241308108651434
4	81575130	T	C	0.988284003288557	0.989999999877853	0.967822838221472	0.988548266763308	0.854540548984236	0.355271003859088
4	81576814	G	A	0.309320779882398	0.245289923853837	0.0100000000023641	0.299460028054	8.53246660324895	0.00348866581678464
4	8157710	A	G	0.574691125588952	0.485217543957212	0.514477192545569	0.560912194017664	1.07979165795984	0.298744168199975
4	81600230	T	C	0.99	0.989999999999987	0.989999999415289	0.989999999999998	-8.47397196340621e-09	1
4	81601357	C	T	0.949722507451991	0.981024165382192	0.961789570839654	0.954542962773242	0.0752127344836035	0.783892965595802
4	81604190	C	T	0.252803857115451	0.168063225517784	0.166761602237519	0.239753799849411	1.76072142140077	0.18453455741663
4	81605788	G	A	0.946803932324551	0.989999999996655	0.99	0.953456126746055	0.355063169279751	0.551260891755568
4	81607195	C	T	0.920263349975175	0.989999999484283	0.956818070604549	0.931002793999578	0.323755967710369	0.569359140914942
4	81607421	C	T	0.99	0.989999999999979	0.989999999169243	0.989999999999997	-2.92831768334469e-07	1
4	81608692	G	A	0.136631291417494	0.171916309904429	0.0294288018505594	0.142065184264482	10.9849043045274	0.000918570253313045
4	81617859	T	C	0.99	0.99	0.98761146051442	0.99	0.0714606763385127	0.789221789869237
4	81620832	T	G	0.98999997855833	0.99	0.99	0.989999981860348	3.89071630873088e-06	0.99842618180259
4	81623151	A	G	0.167207933610112	0.142710855615516	0.150206241134006	0.163435383598944	0.0606340726886856	0.805496555109108
4	81624124	G	A	0.99	0.989999999999998	0.988898532497098	0.99	0.0193531020659804	0.889358937678223
4	8162510	G	A	0.99	0.99	0.99	0.99	0	1
4	81630989	A	G	0.989999999999983	0.99	0.99	0.989999999999985	4.91952038709075e-12	0.999998230292694
4	81632753	G	A	0.989438181018709	0.99	0.989900524082218	0.989524701141827	0.00332800348812476	0.953996474806964
4	8163560	T	G	0.813551542785144	0.757662279538371	0.811196874808782	0.804944596245141	0.0640379270445674	0.800224041708881
4	81635632	A	G	0.122766714483135	0.105787247227327	0.0497548661696505	0.120151876525741	3.98304108474049	0.045960513556628
4	81635958	A	G	0.93951038979737	0.975868814952296	0.944479164208435	0.945109587271228	0.000627178037111454	0.98002024826267
4	81641383	G	A	0.92364926065091	0.925559892243483	0.903580907439264	0.923943497916167	0.499250642593559	0.479829568485817
4	81652435	G	A	0.885637959037239	0.886032767452166	0.908633705677433	0.885698759533137	0.832056100058411	0.361678659301539
4	81653826	G	T	0.87001623824128	0.957173448503361	0.883403798425567	0.88343844862164	1.13715873910888e-06	0.999149154853556
4	81661970	T	C	0.73355872250629	0.821587932970382	0.783587270437785	0.74711522091776	1.48655562718067	0.222751643686131
4	81662132	C	A	0.99	0.99	0.989999997980703	0.99	-1.03262818239328e-06	1
4	81663490	C	T	0.839894271913141	0.750503670087371	NA	0.826128119231972	NA	NA
4	81667392	G	A	0.935359945209858	0.949824579820774	0.920300866170834	0.937587498939939	0.534643921293382	0.464660975350565
4	81668051	A	G	0.711232874180453	0.818807042268649	0.761926984863865	0.727799296066036	0.238325896792462	0.625417863443471
4	81668428	A	C	0.850916561826617	0.942999250470257	0.99	0.865097295877738	5.24547510332064	0.0220039190099189
4	81670210	T	C	0.90406673719866	0.989999999999288	0.897436086820405	0.917300459669957	0.0543755238476846	0.815617287534155
4	81671870	A	G	0.989999999999996	0.989999999725228	0.99	0.989999999957681	5.45294946978e-09	0.99994108094159
4	81677206	A	G	0.889523926506617	0.99	0.99	0.904997241824598	1.27118827005516	0.259543879577901
4	81697216	C	T	0.99	0.99	0.99	0.99	0	1
4	81702036	G	A	0.826412367595119	0.99	0.99	0.851604862985471	1.42145169727565	0.233164608571206
4	81703379	A	C	0.933417640292677	0.930575288604915	0.920801290125431	0.932979918132762	0.288940206421324	0.59090047260507
4	81709951	A	C	0.871480992000184	0.878027789601329	0.988429633359123	0.87248919883076	16.0842195493872	6.05868034245642e-05
4	81712772	G	A	0.968896168202481	0.989999984717826	0.954313012875807	0.972146155945844	0.728377592694023	0.393409579838866
4	8171401	C	T	0.566795382623163	0.581728367700413	0.631844801661946	0.56909506232506	4.14472077905471	0.0417645427390166
4	81727536	T	C	0.860139122763808	0.889258203335924	0.909348853813548	0.864623461171913	3.96222655305376	0.0465321162786578
4	81730585	T	C	0.929325204504108	0.967538446091858	0.939569660390982	0.935210043708622	0.0238248165799572	0.877331491828786
4	81730754	T	C	0.99	0.99	0.99	0.99	0	1
4	8173407	G	T	0.99	0.989999999999984	0.99	0.989999999999998	1.31564908624692e-12	0.999999084812466
4	81735968	A	G	0.782479038811698	0.839196639590598	0.824288800326553	0.791213549331648	0.551669685964987	0.457636262834208
4	81756955	A	G	0.99	0.989999998818149	0.989999999808376	0.989999999817995	-1.06916317418431e-09	1
4	81757099	G	A	0.962825858497794	0.838372603871979	0.989999999989632	0.943660057285419	1.89165048002799	0.16901588128881
4	81762154	T	C	0.99	0.989999999999992	0.99	0.989999999999999	2.2556981941235e-13	0.999999621051181
4	81763270	G	A	0.961788619572446	0.989999999999999	0.956358051226401	0.966133172158289	0.645936944027022	0.421569084702161
4	81764113	G	A	0.908954387917832	0.950283461623986	0.876124819819751	0.915319065268579	0.816498038943958	0.366206050534561
4	81772482	T	C	0.902068061543076	0.882748447774802	0.900182724066112	0.899092841022762	0.00137603130156922	0.970409341713877
4	81773932	A	C	0.730921974363699	0.851012762481477	0.886531225177878	0.749415955733837	4.79076252999439	0.0286127569602511
4	8177703	A	G	0.81075821758639	0.739665620244129	0.814526879703177	0.799809957595682	0.150895883277466	0.697680686161063
4	8178177	A	G	0.709040387002222	0.703848436402469	0.706193262837392	0.70824082660986	0.00441995646483636	0.946993488330168
4	81787838	T	C	0.99	0.99	0.99	0.99	0	1
4	81789570	C	T	0.853759399528606	0.910681816495178	0.838905391352742	0.862525451741458	0.257612011737375	0.61176550159019
4	81790211	T	C	0.923818711665046	0.783207063571309	0.99	0.902164517858611	1.86076508976111	0.172536523906674
4	81793825	G	A	0.901862309893975	0.889946531618915	0.913157630586424	0.900027280039616	0.283692863766886	0.594290935403213
4	81801291	G	A	0.916429965149723	0.931578657555631	0.941779398092465	0.918762863780233	1.9737917140938	0.160045967432513
4	81806514	C	T	0.829688942626587	0.87908726501372	0.863279887547892	0.837296284274206	1.02010302937503	0.312494571538524
4	81808540	C	T	0.94402641289879	0.958339087333002	0.940724213627316	0.946230564761658	0.110363131687847	0.739731093742823
4	81813367	A	C	0.99	0.99	0.989999999999983	0.99	-8.55066989865422e-12	1
4	81818675	T	C	0.946999824497787	0.969800406622855	0.971329493810145	0.950511114145048	1.79377257611177	0.180467187025692
4	81819934	T	C	0.944638252003116	0.95545449395699	0.90005513392567	0.946303953264013	1.55465676049942	0.212449291468598
4	81820896	T	C	0.940643765463037	0.955875011231973	0.956010607007009	0.942989377311453	0.869874594943224	0.350990028395171
4	81821346	A	G	0.987266022805277	0.989999999743191	0.98317087123771	0.987687055253716	0.0928862292684255	0.760539486857644
4	81822279	G	A	0.962340906028013	0.989999978903938	0.952207407856054	0.966600403250905	1.22618506842143	0.268150236310259
4	81822614	T	C	0.915511532409242	0.959037522891946	0.908218348150116	0.922214534943579	0.096564148254659	0.755992413215477
4	81838135	T	C	0.99	0.99	0.986178706697125	0.99	0.0963945046229535	0.756200038538366
4	81841042	C	T	0.99	0.99	0.989999997606503	0.99	-8.30547089913203e-07	1
4	81842668	A	G	0.911710572124106	0.911587795589526	0.930251626741949	0.911691664537781	0.90010382272836	0.342753873987302
4	81842743	T	G	0.99	0.99	0.989999996657218	0.99	-1.24242186423871e-06	1
4	81844526	T	C	0.844341814796355	0.853135925902223	0.917680215033462	0.845696107906659	3.88285629715133	0.0487815003495292
4	81847077	T	C	0.988669293485949	0.99	0.99	0.988874222289113	0.145884065016517	0.70250013922943
4	81847776	A	C	0.987563105110347	0.989999999999994	0.99	0.987938386923353	0.439197991267633	0.507509805011108
4	81850510	A	C	0.99	0.99	0.99	0.99	0	1
4	81862147	G	A	0.987317927668613	0.979806099591748	0.99	0.986161106144775	0.78018301585237	0.377085172883121
4	81864371	A	G	0.935359108501985	0.989999998865073	0.956473928433965	0.9437738056179	0.27000856345749	0.603326027911336
4	81872514	A	G	0.99	0.99	0.99	0.99	0	1
4	81874391	G	T	0.99	0.99	0.99	0.99	-2.93765346211433e-14	1
4	8187442	G	T	0.316155154239803	0.366596124330783	0.372387562438124	0.323923063633814	2.47264188982243	0.11584306590228
4	81875369	G	A	0.989999999999952	0.99	0.99	0.98999999999996	2.11416624696664e-11	0.999996331321716
4	81877939	T	C	0.331300892787416	0.200723580428997	0.257652089825088	0.31119198668422	0.9013422578836	0.342422057297503
4	81884722	G	A	0.181298614511942	0.169346243276023	0.144583715657523	0.179457949341611	1.49005120452193	0.222208515344188
4	81890350	A	G	0.99	0.99	0.989999996715937	0.99	-7.82344187611967e-07	1
4	81894986	T	C	0.0848044137734875	0.179561419606826	0.0979640901327926	0.0993969926718217	0.00479709687233681	0.944781806868919
4	81897005	T	C	0.931202625259679	0.829915812743664	0.938560428019039	0.915604456132212	0.41786530692379	0.518004141027789
4	8189780	C	T	0.175289842824635	0.279468816179999	0.248071278714627	0.191333404721361	4.00089274015672	0.045476170666491
4	8190219	T	G	0.01	0.0110753218061156	0.01	0.0101655995581418	0.0718938770774688	0.78859899574901
4	81915338	G	A	0.98999999999997	0.989999999999962	0.99	0.989999999999969	1.3723038315877e-11	0.999997044267007
4	81918621	C	T	0.0926923844991773	0.158003092678663	0.0931770777692437	0.102750233558818	0.220233414110371	0.638862126070375
4	81925656	G	A	0.99	0.989999999756577	0.99	0.989999999962513	5.16565482989985e-09	0.99994265404987
4	81927206	T	C	0.104949036410656	0.168677859571409	0.0751410248353796	0.114763275177412	1.86205414632828	0.17238790942743
4	81930814	C	T	0.0883394711099677	0.119310059613646	0.0831372259551103	0.0931089417395342	0.102883773046596	0.748396060076163
4	81936496	C	T	0.103264921071078	0.182983367749588	0.126787934743549	0.115541561859569	0.220635721449067	0.638555956894639
4	81941456	G	A	0.901480512742311	0.780114660358077	0.884808488726235	0.882790171475139	0.00834080191149576	0.927231977445327
4	81943068	C	T	0.0834548063897894	0.210245640941676	0.11764865659716	0.10298059491078	0.374937187338661	0.540325300901194
4	81943313	T	C	0.926037477141808	0.791572016910114	0.895142207206753	0.905329796266127	0.160605330603973	0.68859981416625
4	81945383	A	G	0.99	0.99	0.989999995992207	0.99	-1.16797609727945e-06	1
4	81945451	G	T	0.99	0.989999999999974	0.989999997058703	0.989999999999996	-9.62952902366006e-07	1
4	81947402	A	G	0.914950150284159	0.798741690925969	0.903293768667691	0.897054047542998	0.0860904712856316	0.76920742412328
4	81948142	G	T	0.99	0.99	0.989999998197504	0.99	-5.3132642784721e-07	1
4	81949978	T	C	0.122790794880607	0.244873109147817	0.167707336712959	0.141591471277757	1.07553188933566	0.299699257551032
4	8195075	A	C	0.1388290168146	0.137538230087883	0.12950130020598	0.138630235658686	0.0776037221878615	0.780571425485779
4	81954086	C	T	0.937196947291243	0.984069499458187	0.904994911077212	0.944415320324952	3.82326887646376	0.050545535998332
4	81956924	T	C	0.104184848010404	0.215335935133377	0.101767894586627	0.121302115427342	0.464446042204388	0.495553406885503
4	8195705	G	A	0.586451179621474	0.668956574755512	0.674685236156843	0.599157010472116	5.210027169475	0.0224569837740393
4	81959442	G	A	0.99	0.989999999909756	0.989999999998005	0.989999999986102	3.11990567962177e-10	0.999985906761751
4	81959966	A	G	0.17855132385782	0.287012643260191	0.224615153186105	0.195254367045785	0.475015170351111	0.490688958234487
4	81961697	A	C	0.493886026521453	0.481191564792317	0.559454949765395	0.491931079415166	2.23079475951591	0.135284244357075
4	81963497	A	C	0.907639515020315	0.982550304723247	0.956539785710579	0.919175776634566	2.22910644158353	0.135432151480187
4	81963960	G	T	0.0378362704286488	0.0216538095216713	0.148179492563569	0.0353441714489743	8.38498696129995	0.00378332924655252
4	81964423	T	C	0.928536967096485	0.811354872729001	0.889716169164216	0.910490924563892	0.461111919899958	0.497104773971261
4	81967150	G	A	0.919304825273533	0.969383617691451	0.898924179908296	0.927016959305892	1.20133950942076	0.273054117812054
4	81967925	T	C	0.989999999028385	0.989999997636716	0.98999999991041	0.989999998814067	1.19530044017464e-07	0.999724146440332
4	81968487	T	C	0.912660706138189	0.831264806996034	0.947890633538283	0.900125737670297	2.05314681380661	0.151891962281632
4	81971241	A	G	0.99	0.99	0.99	0.99	0	1
4	81973795	G	A	0.989999999999985	0.99	0.99	0.989999999999988	6.46913258835606e-12	0.999997970621347
4	81973899	C	A	0.213565374585101	0.269749068679317	0.326874084025057	0.22221766347561	1.44644979347197	0.229098468544549
