## Supplementary Data 3 for "1,000 ancient genomes uncover 10,000 years of natural selection in Europe" (part 95 of 134)

CHROM	POSITION	REF	ALT	SOURCE1_FREQ	SOURCE2_FREQ	TARGET_FREQ	EXPECTED	correctedStat	correctedP
4	81975674	A	G	0.24722341987018	0.283817939505842	0.116882214980897	0.252858975894072	2.29353679611265	0.129913587554062
4	81976873	A	G	0.0145323910154151	0.01	0.0100000000193177	0.0138344027990412	0.257384134533609	0.611923011895124
4	81977690	C	T	0.248334151038933	0.24949617119716	0.333003065785336	0.2485131021433	0.126245964612825	0.722356554581422
4	8197941	C	T	0.893231243914269	0.928507333955245	0.883940613263578	0.898663761780579	0.579745737470253	0.44641200098148
4	81981434	C	T	0.531019467181395	0.532290068485089	0.713306417856692	0.531215139782164	2.81573481981379	0.0933441428696362
4	81981592	A	G	0.475411113334793	0.452306991325895	0.516452977064631	0.471853078545422	1.95031472504557	0.162552940143616
4	81982259	T	C	0.99	0.99	0.99	0.99	0	1
4	81982312	G	A	0.532255580967362	0.418597752438449	0.564903362613283	0.514752275373909	1.86226464843758	0.172363654760426
4	81982709	C	T	0.989999999999982	0.989999997112022	0.989999997469198	0.989999999555236	-4.85851878543046e-07	1
4	81983019	G	A	0.99	0.99	0.99	0.99	0	1
4	81984196	G	A	0.245664957395265	0.212697060963733	0.23211909452079	0.240587901344809	0.0550894186489924	0.814432776401499
4	81984571	T	C	0.01000000011922	0.0192049963299728	0.01	0.0114175695356759	0.0735368574866685	0.786255054696709
4	81985055	A	G	0.01	0.01	0.0100000000300469	0.01	-2.4885118210796e-09	1
4	81986784	G	A	0.197976771355381	0.205579256636956	0.189960515268158	0.199147554088744	0.0511777545686026	0.821026420611672
4	81987898	C	T	0.756611958834531	0.761150108779032	0.761108637012459	0.757310833925984	0.015536672077666	0.900803661109728
4	81988055	A	G	0.99	0.989999999999982	0.989999997047391	0.989999999999997	-1.22833567582475e-06	1
4	81990457	C	A	0.99	0.99	0.99	0.99	0	1
4	81990901	A	G	0.761238594404697	0.817259496186374	0.743483715489979	0.769865813279076	0.284510386119569	0.593760074067327
4	8199833	C	T	0.611958801085725	0.673105084215612	0.708854416426419	0.621375328687728	8.99138603671455	0.00271255182128955
4	81999360	C	T	0.974561538674628	0.979444571070037	0.967115467212777	0.975313525663521	0.406462965925967	0.523770245616415
4	82004241	A	G	0.989999999348754	0.989999999694533	0.989999999972696	0.989999999402004	4.37396582498804e-08	0.999833130197841
4	8200432	C	T	0.853876835424601	0.875839431158187	0.853751751689083	0.857259075167573	0.0184972537806875	0.891817637044273
4	82009707	G	T	0.94159756955176	0.981076201144052	0.92452050141387	0.947677278816973	0.730038765957008	0.392870623225379
4	82013987	G	T	0.949530960605457	0.95649286804106	0.940360918405341	0.95060309435054	0.313556248609863	0.575506083967754
4	82014884	C	T	0.930317966844149	0.905038159160847	0.932885023709271	0.92642487646092	0.0222158216910212	0.881514393182242
4	82016221	A	C	0.935694134702543	0.966088936296152	0.934884788056455	0.940374934147959	0.0847169192798697	0.771004123364137
4	8202211	A	G	0.117613563198513	0.0824394160207962	0.119357820009705	0.112196744533145	0.101934814064995	0.74952002090198
4	82023516	T	C	0.955764202795415	0.964448474736263	0.928523048468262	0.957101580674306	0.818985897739596	0.365476832401725
4	82025743	A	G	0.989999999999987	0.989999995601011	0.99	0.989999999322545	9.07035619255387e-08	0.999759700854766
4	82025809	C	T	0.98533872179048	0.905825893613983	0.871443144874648	0.9730937462513	3.74408271870497	0.0529948074674648
4	82029505	A	G	0.874491758421368	0.787982036668265	0.896134023276173	0.86116926127139	0.625566668721457	0.428986167546571
4	82032203	G	A	0.856093751255477	0.838821140942915	0.845177389563386	0.853433769267342	0.0808450821130332	0.776155431759555
4	82034191	G	A	0.97309336592537	0.989999999999998	0.99	0.975696987572863	2.87325202121243	0.0900627178456858
4	82035067	T	C	0.86017394486061	0.835492198939879	0.912647599492791	0.856372955988818	4.6286412708414	0.0314424545334529
4	82035993	T	C	0.926756810207084	0.902620144400731	0.831526473668293	0.923039763672906	2.47771259723923	0.115470075356189
4	82036331	T	C	0.797071997961541	0.831746285667667	0.778909136716254	0.802411838268284	0.162072338457916	0.6872556880583
4	82042343	G	A	0.989999995342714	0.989999998194463	0.989999999846034	0.989999995781883	3.70489227234478e-07	0.999514345041847
4	8204854	G	A	0.74550770835318	0.645293806392067	0.673313469527535	0.730074767451168	2.91810994771836	0.0875904050595595
4	82062931	C	T	0.849650512155875	0.787690408873927	0.76673102428865	0.840108656250455	4.76091053157238	0.0291131431019122
4	82063442	T	G	0.989999998112097	0.99	0.99	0.989999998402834	9.22517392666911e-08	0.999757658754137
4	82064234	C	T	0.989999998034619	0.989999999340512	0.99	0.989999998235727	1.15321449800746e-07	0.999729046291225
4	82064561	G	A	0.986397465479243	0.99	0.99	0.986952255795439	0.704230943695755	0.401365677345804
4	82069449	G	A	0.843652890247184	0.766417372760303	0.8423065819017	0.831758620554205	0.0841109156310778	0.77180184021926
4	8207083	A	G	0.569598821519148	0.65327564051348	0.612753326016847	0.582485051644275	0.625995903964494	0.428827857862101
4	82073873	A	G	0.989999998512104	0.989234152654666	0.989999999927811	0.989882058250059	0.00885614599925569	0.925024081574289
4	8207810	C	T	0.586633156240048	0.637077815227982	0.672522354912126	0.59440163372419	4.32983978171973	0.0374497707526548
4	82081373	A	C	0.857199798906726	0.709612128548159	0.81473467268537	0.834471297671507	0.17514643549539	0.6755779312175
4	82082419	G	A	0.871134714567926	0.696569563753636	0.753025820066513	0.844251681342525	2.1319224790818	0.144259725499376
4	82083217	T	C	0.947398491282581	0.909506662136127	0.935007478349068	0.941563149594027	0.108251359907093	0.742143787833249
4	82083445	T	C	0.77160321321938	0.5938307054403	0.789742231687347	0.744226247021402	0.688805819588547	0.406570862956821
4	82085986	T	C	0.99	0.99	0.989999996616945	0.99	-8.97536730949326e-07	1
4	82086345	G	A	0.911839728084558	0.813370482029051	0.83132515439886	0.89667546419201	3.31218906425789	0.0687678304086347
4	82086483	T	C	0.802883747039026	0.651217908337505	0.699728655254445	0.779527207878992	1.73030281278242	0.188372230185962
4	82090689	T	C	0.989999999999996	0.99	0.989999999941631	0.989999999999997	-8.60971752011418e-09	1
4	82092005	T	C	0.843459749372547	0.842921712309248	0.919648071201122	0.843376891664799	2.97259761415945	0.0846857719093964
4	82094045	C	T	0.981989209015817	0.934914521510918	0.961349225516821	0.974739707140062	0.383329656461051	0.535826625521387
4	82094069	G	A	0.989999995180597	0.956188165837069	0.945222449090194	0.984792973461693	3.90758728066673	0.0480685596159516
4	8209447	C	A	0.0924124437986379	0.148225422481505	0.135526248109456	0.101007642515799	0.720315210353329	0.396040533911987
4	82096820	C	A	0.984400702496252	0.958134658871043	0.956286246098714	0.98035573177797	2.28348992915087	0.130757351075816
4	82097836	T	G	0.970161222517292	0.843726882233003	0.98999999999984	0.950690334113511	0.572384412830103	0.449312966951875
4	82113834	T	C	0.95761417382899	0.989999999817698	0.99	0.962601591031251	2.13135135143033	0.144313479100676
4	82114503	C	T	0.764615490496239	0.642260850080795	0.764906929348713	0.745772875872261	0.282709392838833	0.594930858754118
4	82118996	A	G	0.81009969244392	0.738783940008515	0.813954342955195	0.799117066568868	0.120715667542723	0.728259582947471
4	82120029	T	C	0.802886754255996	0.729407601301264	0.741668579959716	0.791570964700967	1.041260412196	0.307528514482593
4	82120912	A	G	0.946047446723824	0.958837619284842	0.926521638282327	0.948017133298221	0.394407782332738	0.52999153614224
4	82122122	T	C	0.971178366440692	0.942961445237413	0.944418448397497	0.966832960575387	3.29858035802255	0.0693397859903169
4	82122195	G	A	0.900528149819486	0.9033947208041	0.900314800484474	0.900969601751117	0.000870905542760844	0.976456959257909
4	82123118	G	A	0.772445785234296	0.833985462401389	0.817157592289058	0.781922895518028	0.0960666426444273	0.756601874266671
4	82126772	G	T	0.989999999923441	0.99	0.989999999952659	0.989999999935231	1.20601953110764e-09	0.999972291231008
4	82128930	G	A	0.666997075604958	0.763204886737835	0.700378560163069	0.681813078519421	0.0189276951872022	0.89057397492341
4	8213310	C	T	0.0755765975721416	0.0913404066921392	0.0695472857313944	0.0780042241766213	0.226883207996937	0.633844575381978
4	82133243	T	C	0.757592943591482	0.695821351548155	0.701788371511716	0.74808011841681	2.52217087000185	0.112255951220339
4	82133264	C	A	0.973982647519236	0.946032295175407	0.96588874803157	0.969678293258286	0.106092101459186	0.744637856748806
4	82134787	T	C	0.706562224600033	0.884724378483484	0.666966011436334	0.733999196298085	0.58051196841411	0.446111715610367
4	82140323	T	C	0.99	0.989999999999984	0.989999999496519	0.989999999999997	-1.52575376539902e-07	1
4	82144926	C	G	0.807087466773036	0.841930238591286	0.762713529565806	0.812453253633047	2.00952322026366	0.15631443616569
4	8214636	T	C	0.141837443183625	0.182627882379392	0.171657213222128	0.148119170819773	0.707195612107791	0.400376375661885
4	8214767	T	C	0.968471437340428	0.99	0.98733002038147	0.971786835990002	2.50519532857836	0.113471415074391
4	821490	A	G	0.526262998196538	0.503098849295555	0.492454374867667	0.522695719265786	0.918574743658411	0.337849476512393
4	82149831	C	T	0.829078651626183	0.882031909321889	0.784040021911551	0.837233453311322	3.17403869224976	0.0748172263633105
4	82150006	T	G	0.540459916215355	0.99	NA	0.609689089118191	NA	NA
4	82150880	C	A	0.828699262965778	0.847462355890644	0.779634832565222	0.831588779276207	0.568196584257818	0.45097643695818
4	8215225	C	T	0.255940449893466	0.29262828933942	0.272836705930485	0.261590377168143	0.15133252174964	0.697265191434425
4	82154468	T	C	0.989999999999964	0.989999999999992	0.99	0.989999999999968	6.24041528309145e-12	0.999998006818684
4	82155362	A	G	0.758040622190488	0.895738950495669	0.684149995684055	0.779246164749486	2.23036843873693	0.135321575636214
4	8216391	C	T	0.456550425573201	0.29202956476781	0.532186517209666	0.431214213009171	1.75559328636138	0.1851751206375
4	82164307	C	T	0.99	0.99	0.989999995079472	0.99	-1.83308091052109e-06	1
4	82165790	T	C	0.704798972802459	0.621310614117055	0.376640883024247	0.691941765564907	1.17414005740043	0.278552200307701
4	82166207	G	A	0.99	0.982993979985867	0.99	0.988921072917823	0.156571610682622	0.692332768989681
4	82174164	C	T	0.99	0.99	0.99	0.99	0	1
4	82174498	G	A	0.831721861526308	0.874173703666911	0.757353394398951	0.838259445215961	1.65950453983959	0.197670233168163
4	82175116	A	C	0.859797998304303	0.820122809625658	0.872859760951003	0.853688019247791	0.120157385795615	0.72886385462705
4	82184234	A	G	0.713042410818404	0.784016593945756	0.677226785297722	0.723972435020016	1.23056645690392	0.267296903976392
4	82184539	T	G	0.976067102835601	0.98238831227669	0.986327655097835	0.977040569089528	1.03750723709039	0.308401932103518
4	82184751	C	T	0.99	0.989999999999984	0.99	0.989999999999998	6.91397725547623e-13	0.999999336556361
4	82187030	T	C	0.746585149558484	0.764027898149021	0.555740125064143	0.749271332841426	1.86527690088377	0.172017003629074
4	82192994	G	A	0.772483469439338	0.807229089820733	0.748029211531429	0.777834294978072	1.0903074272951	0.296403102965762
4	8220400	A	G	0.629748883522967	0.586425782915412	0.601025740002148	0.623077126029404	0.549483153059994	0.458528954424451
4	82204208	G	<*>	0.99	0.989999999995952	0.989999999999997	0.989999999999376	9.64265077152453e-12	0.999997522359562
4	8220424	C	T	0.762119518403534	0.820366050574364	0.772350785267502	0.771089484357842	0.00226242302168072	0.962062978365524
4	82207178	T	C	0.561421414023464	0.667980390728009	0.661293561838518	0.577831496435964	2.75389441889133	0.0970178609382871
4	82212170	A	C	0.635664341273812	0.739778990805403	0.599422328070288	0.651697997301677	0.902013909393831	0.342242281422774
4	82212273	T	C	0.99	0.99	0.989999999994126	0.99	-2.51182092099428e-10	1
4	82212480	A	G	0.99	0.99	0.989999996593326	0.99	-1.27544565248278e-06	1
4	8221321	T	C	0.611350011365299	0.634093228569249	0.569812615323738	0.614852466814707	1.03485963993746	0.309020004651571
4	82217532	T	G	0.707848099676961	0.694149665130856	0.478252378375631	0.705738540756861	6.09823915022611	0.0135316651389993
4	82217746	C	G	0.933527385830104	0.90546171496818	0.922784593128849	0.929205272517368	0.0644001153726407	0.799671877639198
4	8221861	A	G	0.99	0.989999999999986	0.99	0.989999999999998	6.94020630424511e-13	0.999999335299123
4	82220324	A	C	0.772725134113484	0.791142382366315	0.683643566051629	0.77556139034442	2.68697385839466	0.101171790494549
4	8222157	T	C	0.744315594366267	0.782545323623538	0.72212904770045	0.750202972671887	0.961486100999591	0.326812739526248
4	82222249	C	A	0.982822377993717	0.978031373170715	0.972687289890186	0.982084563250975	0.748612220082616	0.386915966092688
4	8222433	G	A	0.01	0.010000000000081	0.01	0.0100000000000125	6.09772925778875e-12	0.999998029737324
4	82225114	C	T	0.941984324175773	0.921127667839818	0.700378561463742	0.938772399100036	6.32432114106345	0.0119093068773031
4	82226349	A	G	0.733287884552786	0.769522513865754	0.741684099683434	0.738868017466983	0.00648655332689295	0.935808466847638
4	82233159	G	A	0.99	0.99	0.99	0.99	0	1
4	82234877	C	T	0.989999999999962	0.989999999999996	0.99	0.989999999999968	1.2917281937697e-11	0.999997132353389
4	82235733	C	T	0.989999999999994	0.99	0.99	0.989999999999995	1.4656792452049e-12	0.999999034039138
4	82236043	A	<*>	0.99	0.99	0.99	0.99	0	1
4	82256697	A	G	0.601964689265948	0.607101386327744	0.457406575303001	0.602755740613464	3.58470174460856	0.0583138837193849
4	82260228	C	T	0.989999999497968	0.99	0.99	0.989999999575281	1.44253631942869e-08	0.999904169569609
4	82269189	C	T	0.989999999999998	0.989999999999974	0.989999999999992	0.989999999999994	-1.17611054679649e-12	1
4	82269808	G	A	0.76937091267005	0.828402730316674	0.794421718538517	0.77846181258763	0.106229225224779	0.744478640086944
4	82272961	A	G	0.691221915164326	0.709698591830266	0.623035308996463	0.69406732337088	5.25849847374436	0.0218398531009353
4	82272974	T	C	0.99	0.99	0.99	0.99	0	1
4	82274298	G	A	0.938971128759666	0.924480355401911	0.960173194322195	0.936739549662571	0.600566573582422	0.438361934215056
4	82277656	C	G	0.797070178434936	0.815475687191369	0.710300742616456	0.799904626783426	1.30429630231092	0.253429943345758
4	82280347	A	G	0.631798782331312	0.661085819535574	0.592179555426388	0.636308986060769	1.84099087356173	0.174834855208532
4	82284055	C	T	0.884586472851851	0.864377076871892	0.894203785946881	0.881474225870937	0.122228857502418	0.726629574418596
4	82287356	T	C	0.626277005256338	0.672951839179076	0.630164691930584	0.63346492968044	0.0105976593349992	0.918006675336795
4	82287755	G	T	0.794216439252212	0.845019352982772	0.786283736848671	0.802040087966718	0.256102052631444	0.612810833685569
4	82288080	T	C	0.936986604183842	0.900017118548645	0.901707892231437	0.931293303396022	1.4658209210044	0.226006217476039
4	82290018	G	T	0.758651513045896	0.799973364258921	0.676645766678846	0.765015078132701	1.47468567124166	0.22460785302576
4	82292376	A	G	0.663791925449076	0.793246142407617	0.688215759594282	0.683727874860692	0.0081989952585387	0.927851510963301
4	8229713	A	G	0.274060379098645	0.226162841687871	0.254214307242457	0.266684158337386	0.213059355103233	0.644380007812703
4	82299059	G	A	0.984073060791444	0.955804705170587	0.971275152446219	0.979719734025832	0.213848815917961	0.643767322234671
4	82300329	C	T	0.99	0.99	0.99	0.99	0	1
4	82304432	A	G	0.639778656019746	0.675947159290168	0.6447771862501	0.645348605523391	0.000246055138621275	0.987484780488339
4	8230456	T	G	0.325754366187672	0.377134981249304	0.36973684003885	0.333666980907163	0.802461919812422	0.370358313839539
4	82309913	T	C	0.644198559556433	0.714861664881129	0.601234959323828	0.655080677776437	1.60614416983753	0.20503466107143
4	82311343	G	A	0.982833297158606	0.975890168822071	0.989999995395067	0.981764055394779	1.39170596454495	0.238117214243087
4	82312967	T	C	0.989999997482698	0.989999999999998	0.989999999529488	0.989999997870362	3.14771193355122e-07	0.999552351092444
4	82315470	A	C	0.972718783958153	0.99	0.965189081893413	0.975380091228598	0.122231366300905	0.726626881366165
4	8231930	G	A	0.989999999999991	0.99	0.99	0.989999999999992	2.04324289909559e-12	0.999998859487471
4	82320486	T	C	0.637192816667567	0.688159316831958	0.638852583591796	0.645041657692883	0.0263062185696318	0.871154723295386
4	82320915	C	T	0.682056640268038	0.689723929943096	0.638707445967288	0.683237402877997	1.5825146276736	0.208398853208378
4	82324877	A	C	0.948987561426614	0.931103204321103	0.951235933706699	0.946233370432366	0.114876483491313	0.73465919807564
4	82328284	T	C	0.989999999582679	0.99	0.945733298342004	0.989999999646946	2.10974032509026	0.146364152335979
4	8232966	A	G	0.636273606611424	0.574067039349218	0.648709922174294	0.626693795253044	0.532580652906176	0.465523915623578
4	82329840	C	T	0.969080055537072	0.950659080789366	0.988151346700379	0.966243225425926	2.99925441279099	0.0833028444824628
4	82330924	A	G	0.724583005533124	0.836764463565002	0.705140600077011	0.741858950070034	0.847225089832327	0.357338533458903
4	8233341	T	C	0.635208146018992	0.502088150806573	0.633124894590081	0.61470766675628	0.260266116024129	0.609937388480579
4	82338731	T	C	0.490445325273098	0.461847129075289	0.523614187956738	0.486041203058635	0.338988131769866	0.560413874516977
4	82339079	C	A	0.946017931594053	0.943052870494348	0.938337368152298	0.945561312184698	0.24222970608243	0.622600321447111
4	82339516	T	C	0.931418479667383	0.946525796112685	0.880482523961978	0.933745006399959	4.01680514572276	0.0450489743468077
4	82340277	T	C	0.96804811373013	0.98074347200573	0.986231815309771	0.970003198904573	1.76561411804131	0.183925799173553
4	82340852	G	T	0.99	0.99	0.99	0.99	0	1
4	82343242	A	G	0.976866807501632	0.972026732541327	0.960991171150276	0.976121435957745	1.89217556777875	0.168956743146245
4	82343316	A	C	0.853499634439611	0.785106883686376	0.849970092517322	0.842967150823613	0.0981317049755177	0.754083285853031
4	82346835	A	G	0.869277856672939	0.881485582268945	0.78557795402463	0.871157846414724	14.6003173135919	0.000132892165202242
4	82347502	G	A	0.880285184644553	0.901082349999048	0.816954958395778	0.883487948109145	8.77384273245462	0.00305580975817672
4	82361296	A	G	0.717857431077728	0.579721162632961	0.66638410242109	0.696584445737234	0.729477537933157	0.39305259120826
4	82364962	T	C	0.866253428074671	0.840674923332542	0.875940331379798	0.862314338344383	0.0751823157803087	0.783935586244554
4	82365496	A	G	0.687407854125643	0.58810181905826	0.677431841944161	0.672114724725266	0.0128781134906565	0.909648610365385
4	82366788	C	T	0.943367341916631	0.918502059144125	0.942961553219836	0.939538088369665	0.0124576546227681	0.911129578882206
4	82369195	T	C	0.99	0.99	0.99	0.99	0	1
4	82376621	C	T	0.809950791817475	0.812944616026169	0.816093112832045	0.810411840745614	0.0121794330204038	0.912123503093248
4	82377329	G	A	0.849500578629024	0.788420776690755	0.894766297532379	0.84009428913053	2.76405418237353	0.0964036505347518
4	82379298	G	A	0.973599086043334	0.962124376839043	0.989999999996662	0.971831980825873	1.23385583701082	0.266658478020946
4	82381313	G	A	0.878053460652558	0.836720139305812	0.777271537818257	0.871688129165159	11.973815355067	0.000539533562665081
4	82382526	T	G	0.782650289539113	0.587301623688493	0.769781202186272	0.752566594998117	0.0493366031823139	0.824221680199118
4	82383449	C	T	0.86426976445212	0.731629189299647	0.789979564369732	0.843843115878639	1.45932123461644	0.227038150292937
4	82385257	T	G	0.99	0.99	0.99	0.99	0	1
4	82385357	C	T	0.989999999999973	0.99	0.989999999732589	0.989999999999977	-5.40727388950529e-08	1
4	82387231	A	G	0.99	0.99	0.99	0.99	0	1
4	82391986	G	A	0.99	0.99	0.99	0.99	0	1
4	82392110	T	C	0.808254286233822	0.779104958870495	0.754789256421965	0.80376528981987	1.09665114639549	0.29500221407521
4	82401332	T	C	0.921396854922282	0.7639033851293	0.89574971924638	0.897142860574162	0.00179569529607415	0.966199243314643
4	82402588	T	C	0.648228955121566	0.491671222397897	0.650991579234203	0.624119064282121	0.417468835740525	0.518202755704824
4	82404274	C	T	0.952802506114352	0.895881429579918	0.960085198500263	0.944036660328049	0.152674458341397	0.695992540455199
4	82404511	C	T	0.929590242428647	0.858563849514742	0.926064656520338	0.918652177919905	0.0466834558982696	0.828938214649486
4	82406134	C	T	0.95864493069122	0.804529687535807	0.910805771928659	0.934911183245286	0.445686782004847	0.50439038180813
4	82411998	T	C	0.99	0.99	0.989999995048265	0.99	-1.87919698353915e-06	1
4	82412087	T	C	0.99	0.99	0.989999997200812	0.99	-6.61281061202063e-07	1
4	82412349	T	C	0.849751283033096	0.714669999508367	0.833985454004186	0.828948765370288	0.0012770514456268	0.971492979384154
4	82417143	T	C	0.762999621105239	0.727765990454336	0.76162870646067	0.757573641985	0.0181880496313534	0.892720132798173
4	82417592	G	A	0.925217190930866	0.883097431930813	0.916552109829808	0.918730748044858	0.00515003394476265	0.942789932082523
4	82417802	C	T	0.851765872546596	0.625141335494881	0.99	0.816865693840632	1.36091474543693	0.243379011136934
4	82422327	A	G	0.485302864823682	0.637746837667283	0.495514830017374	0.508779236641596	0.152765920990371	0.69590603512834
4	82422433	C	T	0.11918938496616	0.0540512187966911	0.146057408332642	0.109158107376062	3.29332182074783	0.0695621570130912
4	82423149	C	T	0.94456759624917	0.87995779998115	0.935134858403901	0.934617687623895	0.000476358357241732	0.982587045025009
4	82426004	G	T	0.986548679345608	0.953300172056248	0.984352194533881	0.981428409223046	0.104475359864879	0.746523725263896
4	82427419	G	A	0.700909928049189	0.550366702968232	0.646925429277224	0.677726271386721	0.352736253499299	0.552568275347735
4	82427506	C	A	0.835501212591412	0.780769470697231	0.869480299062868	0.827072524339708	2.49184962006224	0.11443716491922
4	82428139	T	C	0.731334448262232	0.590985102129736	0.722845168925346	0.709720648957828	0.212078558878122	0.645143106141413
4	82428140	G	A	0.742991263916262	0.59808874572068	0.729242129963225	0.720676276114142	0.0930399640659412	0.760347469577137
4	82428210	T	C	0.722494867954249	0.550012297202331	0.716718398907752	0.695932552058454	0.326526773755647	0.567711442368504
4	8242864	A	G	0.787586507275889	0.892337912507701	0.800300086948287	0.803718223681588	0.0139319208036275	0.906041068324171
4	82429283	A	G	0.810055366899847	0.736550040317757	0.859307107252805	0.798735546606205	5.49387368683358	0.019083216478841
4	82430252	C	A	0.658080029649155	0.532972088385097	0.596118544370025	0.63881340669449	0.795779302156506	0.372358292373764
4	82431538	G	T	0.748847083984106	0.651724286298555	0.729006093721626	0.733890173140531	0.025434287947434	0.873289683035693
4	82432524	A	G	0.682392487154323	0.546558347637164	0.586241125642061	0.661474029668681	0.618011335376675	0.431787247494615
4	82433383	G	A	0.980965050462056	0.984361667340421	0.989999999610347	0.981488129461324	2.62968807901387	0.104882316239858
4	82434740	T	C	0.81275010001794	0.57416918778725	0.538459303834622	0.776008639534414	4.1812208188815	0.0408742474721338
4	82437820	T	C	0.629487817640429	0.461814949815351	0.63886183924256	0.603666195995367	0.359729799486975	0.548656336239141
4	82439237	A	G	0.770554105079358	0.726163217017572	0.788618267279295	0.763717908317842	0.702176282115549	0.402053396759482
4	82441160	T	G	0.645293904273188	0.539795767022799	0.594462770844404	0.629047191136628	0.757411316560826	0.38413986057416
4	82443226	T	G	0.989999999999991	0.989999998458842	0.989999999944899	0.989999999762654	2.18873527524227e-08	0.999881957967548
4	82443482	A	G	0.989999999260249	0.989999998907479	0.9899999995569	0.989999999205922	5.10805990430596e-08	0.999819669972602
4	82445010	C	T	0.812050692830455	0.761852315430499	0.834385727300298	0.804320142710862	0.808999366076507	0.368416253862287
4	82445386	C	A	0.579367632251447	0.388784336120255	0.521876980415926	0.550017804647243	0.542428771671474	0.461427904123167
4	82448309	A	G	0.846984179345871	0.780471062252693	0.826692965135162	0.836741159313521	0.15805709748569	0.690951635496946
4	82449191	C	T	0.831716176755171	0.77406572437964	0.838462123631205	0.822838007089339	0.398982078159701	0.527615422787306
4	82449908	C	T	0.99	0.989999999999989	0.98999999999999	0.989999999999998	-3.26079534294691e-12	1
4	82452878	G	T	0.855682170695481	0.743336549259511	0.942283342164687	0.838380944994342	4.01691365368828	0.0450460758125651
4	82452933	C	T	0.89669520963171	0.846376012141018	0.945603551713767	0.888946053218143	1.64792364313191	0.199241770109274
4	82459940	C	T	0.886925207082479	0.811502373564039	0.820664477945672	0.875310090720639	3.33289937223553	0.0679070674610754
4	82460221	G	A	0.989999999881633	0.98084469437876	0.949403850215353	0.98859008283419	1.60760928212516	0.204828189205891
4	82462597	T	C	0.879182961686725	0.807373159002658	0.903878239633841	0.868124252073379	3.09365836692623	0.0785979164142046
4	82463220	G	T	0.967974033932423	0.884360505868775	0.919552338857534	0.955097550610622	6.07303776176929	0.0137260694586437
4	82463380	G	<*>	0.99	0.99	0.989999999994517	0.99	-2.15663632273321e-10	1
4	82463383	C	T	0.749304397716221	0.772251622793897	0.647428016230122	0.752838270378183	1.10128440197137	0.293984404483789
4	82469229	T	C	0.610885307980271	0.595248389320253	0.609033812248535	0.608477222506628	0.000143679276019808	0.990436282762229
4	82473932	T	C	0.705696500666403	0.590282581539399	0.633111831922534	0.687922757120844	1.76744379268663	0.183698746451093
4	82475618	T	G	0.790015121905438	0.759795529645939	0.942329417963318	0.785361304697475	7.53395830315153	0.00605467345669735
4	82476946	C	T	0.618684399432097	0.539035983667833	0.530896994569103	0.606418543404401	1.53662779630692	0.21512044967606
4	82477512	G	T	0.75591899412506	0.650942660124257	0.739066463693297	0.739752638688937	0.000231381077232102	0.987863674016256
4	82483468	G	A	0.959757494543033	0.956036115027864	0.943743951788455	0.959184402097697	0.728280967674576	0.393440961872388
4	82484170	C	T	0.668685173238702	0.504286875730676	0.572156461298663	0.643367835422466	0.588361934800882	0.443053248326524
4	82485021	T	C	0.631991913295081	0.6245708118208	0.640221919479594	0.630849063668042	0.00895923235637372	0.924590274849903
4	82486286	C	T	0.572012218391916	0.411938901066459	0.531503716835159	0.547360927523796	0.195742704731923	0.658179382429724
4	82486754	C	T	0.99	0.99	0.99	0.99	0	1
4	82487755	A	G	0.587470613701115	0.575043552153015	0.555010578787542	0.585556846222708	0.173210151136387	0.677274461987415
4	82492363	C	T	0.46325059947039	0.364128871097511	0.532500900680132	0.447985853300967	3.46829301690641	0.0625558333616534
4	82493903	T	C	0.955765280825033	0.920255802750292	0.954414734672127	0.950296821201523	0.0183197834024178	0.892334684539485
4	82495383	G	A	0.980439775290594	0.967898162862144	0.982554313772761	0.978508366976612	0.14269146290701	0.705619860189554
4	82498846	T	C	0.972580944419134	0.970448127315426	0.96993346189898	0.972252490585163	0.0218279668561671	0.882545667535917
4	82506162	A	G	0.53779112163926	0.583489568283962	0.434283690269567	0.544828682422544	0.292576555302674	0.588574124491804
4	82512457	T	C	0.0473796176151947	0.0924134763856296	0.0847832190618428	0.0543148318658417	2.8020681637313	0.0941428004828576
4	82513552	T	G	0.989999999999983	0.99	0.989999999652241	0.989999999999986	-8.1306295708319e-08	1
4	82514228	A	C	0.967913994673217	0.951142925708158	0.967576714932947	0.965331250052598	0.0345911451075381	0.85245499614537
4	82515107	C	T	0.0648746199215876	0.177494838677474	0.0741379766933983	0.0822181336099941	0.207613189097513	0.648644628634907
4	82515674	C	A	0.989999997018316	0.989999999614383	0.989999999988555	0.98999999741811	2.67644757968991e-07	0.999587219271656
4	82517336	C	T	0.0123969044422854	0.0884822691200543	0.0320867957114832	0.0241140506026618	0.348473908778638	0.554978287122813
4	82521768	C	T	0.553409522573007	0.594913365041429	0.551507599294233	0.559801114313144	0.0684578087734853	0.793595585181607
4	8252499	G	A	0.789518423667436	0.891521134220991	0.811543653022543	0.805226841092684	0.0299635822450251	0.862572887967037
4	82527850	A	G	0.01	0.01	0.01	0.01	0	1
4	82528547	C	T	0.040976617233512	0.136631253777857	0.0342182504938214	0.0557074312613412	0.618049933316762	0.431772867274121
4	82531267	G	A	0.969766344580687	0.978210521144476	0.977432668358289	0.97106674777151	0.307334089056567	0.579320720820353
4	82534135	A	G	0.01	0.01	0.0280402043837074	0.01	3.58142923579775	0.058428860678601
4	82534503	G	T	0.99	0.99	0.989999999999987	0.99	-6.64539179608292e-12	1
4	8253819	C	T	0.254488913025683	0.1034888097469	0.186051810067551	0.23123489712075	0.748293907841793	0.387016927781553
4	82542028	C	T	0.01	0.01	0.010000000007409	0.01	-2.64937261000047e-10	1
4	82543754	C	T	0.01	0.154814030585761	0.0586329434407737	0.0323013607102073	0.347158998356074	0.555725774797257
4	82544924	C	A	0.0100000000000011	0.0682744878733517	0.0122965363856214	0.0189742711324971	0.262553053060962	0.608371573680575
4	82545945	C	T	0.0288169948254094	0.119008746925771	0.0100000007716687	0.0427065246488651	6.50790382307054	0.0107396034578584
4	82545982	C	T	0.0265863368145687	0.0786136102222743	0.0103125437967572	0.0345985369193554	2.72392754766431	0.0988545016174695
4	8254605	G	A	0.927634795694051	0.926362622012838	0.944171613083099	0.927438880947144	0.655816164085299	0.418040892071728
4	8254784	C	T	0.459244226538169	0.448850388788628	0.456123292570339	0.45764357552474	0.00160947992943989	0.967998793033793
4	82548974	C	T	0.99	0.989999999999996	0.99	0.989999999999999	2.54946354033494e-13	0.999999597130431
4	82549087	C	A	0.99	0.975045972305993	0.99	0.987697079735123	0.710664105550448	0.399223433080058
4	82549474	C	T	0.01	0.131363334278788	0.0100000006789287	0.0286899534789334	2.82533919087548	0.0927872878521281
4	82549653	G	A	0.029865830314172	0.0817967119892599	0.0100000027959481	0.0378631860921356	5.79354353807029	0.0160851347325021
4	82553148	T	C	0.01	0.0278721980769674	0.0100000001435774	0.012752318503853	0.660506907812085	0.416381042796679
4	82553198	A	G	0.0237416074481553	0.0859804133773856	0.0156593046816664	0.0333263835612567	1.65147571506286	0.198758197349913
4	82556253	G	A	0.99	0.971521179220861	0.99	0.987154261600013	0.321238452315467	0.570864329354361
4	82556945	T	G	0.01	0.0219586378758072	0.01	0.0118416302328743	0.846003122598012	0.357685499531516
4	82557133	G	A	0.0111976491977202	0.0258796433109938	0.0100000017738466	0.0134586762911644	0.640339250830443	0.423587976234032
4	82557761	G	A	0.693435084983155	0.811324682590122	0.742682412053483	0.711590083014627	0.560420420691566	0.454090898280599
4	82563384	A	C	0.99	0.99	0.99	0.99	0	1
4	82563769	T	C	0.0669276544143283	0.184871063438262	0.120861901573862	0.0850909394040141	0.842308116899665	0.358737481569807
4	82566832	C	T	0.989999999999978	0.99	0.99	0.989999999999982	8.99026875602061e-12	0.999997607640736
4	82568495	A	G	0.98999999999999	0.978602299873861	0.99	0.988244754180566	0.290142162700648	0.590129443487568
4	82572806	C	A	0.925815865896388	0.8901093002338	0.912798614388171	0.920317054784349	0.0780445055559444	0.779965136972842
4	82573066	A	G	0.99	0.99	0.989999995764748	0.99	-1.18154600726113e-06	1
4	8257532	G	T	0.76252817592879	0.871137009624884	0.802673021956439	0.779253936317988	0.80651977592671	0.369151184536821
4	82582885	C	T	0.402281032290681	0.289514847840582	0.365310088367687	0.384915039885366	0.161378798001688	0.687890250758439
4	82583915	G	T	0.98999999999997	0.99	0.99	0.989999999999975	9.82015585906791e-12	0.999997499658946
4	82584423	C	T	0.912408204988557	0.926634577269769	0.869107788817121	0.914599066319864	0.409223934276915	0.522363668674256
4	82584523	C	T	0.986949337415866	0.989999999795259	0.99	0.987419139422293	0.172167828065504	0.678192333118907
4	8258650	C	T	0.748411649052349	0.850497450568382	0.761111916109779	0.764132862485818	0.0130245676936762	0.909138523728644
4	82587050	A	G	0.636806282496533	0.627152899781516	0.656412622816801	0.63531966155842	0.34571878605233	0.556546684351931
4	82587879	A	C	0.900371050867689	0.851605665636669	0.900330337393173	0.892861181542112	0.0550558721444149	0.814488255641603
4	82588133	T	C	0.814965403833733	0.8136228944734	0.916519924245911	0.814758657392242	2.22682019272134	0.135632729584331
4	82594626	T	C	0.99	0.99	0.99	0.99	0	1
4	82594656	G	A	0.934594698370706	0.920129141953655	0.936744645160711	0.93236700268248	0.065672925015492	0.79774445123243
4	82595257	G	T	0.656032326715004	0.58118560503303	0.580574122912767	0.64450593157598	1.26874770727258	0.260001740667702
4	82597792	C	A	0.873419968273038	0.820977828933138	0.804693511301404	0.865343878814694	5.80530216877981	0.0159779219285207
4	82600430	T	C	0.966284448026699	0.975240321139453	0.973348096450385	0.967663652486063	0.0450817323473674	0.83185381118078
4	82602075	T	C	0.140132920461652	0.19262685043281	0.339623092095717	0.14821698567721	3.87701626318624	0.0489514796150739
4	82604912	C	A	0.400446238854254	0.368708091018161	0.400165883594969	0.395558564087496	0.0205304774945111	0.886065415280236
4	8260652	G	A	0.0100000000000369	0.01	0.0100000007602148	0.0100000000000312	-1.47971569967033e-07	1
4	82609423	G	A	0.412409898081744	0.419037033803339	0.46192407596843	0.41343047698287	1.86094280935148	0.172516025980503
4	82611305	T	C	0.408339224785906	0.451350001606074	0.270233504217091	0.414962884416212	4.80407796643378	0.028392456065917
4	82615131	A	G	0.99	0.99	0.989999999999991	0.99	-4.14314054353196e-12	1
4	82616821	A	G	0.968483358708317	0.962650194272266	0.972055543225817	0.967585051385165	0.134652391745913	0.713656223677072
4	82619570	G	A	0.93086700778131	0.900045918373838	0.912020634476571	0.926120560012559	0.543363729532035	0.461042021415034
4	82619672	A	G	0.403390807490346	0.417388604947618	0.333127159025213	0.405546468298766	2.14018056102408	0.143485002412553
4	82620131	C	A	0.462882197696814	0.41720167279023	0.461423251963849	0.4558473968612	0.0211319110160206	0.884420177597591
4	82624148	C	T	0.686098764773068	0.662076994078265	0.547626947544185	0.682399412086068	3.57006301540547	0.0588300787104767
4	82624391	A	G	0.395059883258709	0.447152569481714	0.176729400878934	0.403082156937052	3.28198154047255	0.0700443129961167
4	82624729	C	T	0.499597524702179	0.439941540337955	0.47401037916127	0.490410503110088	0.218697580920632	0.640034093204376
4	82629179	T	C	0.951661317558828	0.978337365486935	0.979591105346048	0.955769428939757	0.894623561646634	0.344227434458295
4	82629312	A	G	0.344273923194647	0.354069381286734	0.424419619146676	0.345782423740828	1.46118781361629	0.226741221727837
4	82629383	G	A	0.589623500704511	0.491895210149019	0.567436144699921	0.574573343958965	0.0262991416976453	0.871171903955663
4	8262942	C	T	0.99	0.99	0.989999997826288	0.99	-3.97386995044176e-07	1
4	82631328	T	C	0.924287541748466	0.9679188708676	0.911723472050096	0.931006766432813	1.06118464304452	0.302945150813523
4	82632029	C	T	0.941695885794002	0.860440442678604	0.918427553574806	0.929182547554231	0.412795062741767	0.520554240308375
4	82632661	G	A	0.989999999224239	0.989999999668953	0.99	0.989999999292725	6.12171687696603e-08	0.999802586577832
4	82633797	C	T	0.92183879188227	0.954629112081413	0.925085953849446	0.926888501192938	0.00888878128296763	0.924886471921859
4	82634810	G	A	0.870813904029663	0.873582656429215	0.892594462574453	0.871240291899194	0.32339202471695	0.569576257721857
4	82643252	C	A	0.603336433891414	0.531491750379114	0.57959704675582	0.59227235263052	0.110643117123561	0.739413140782304
4	82644011	G	A	0.223720449043535	0.16035269663597	0.205148752141014	0.21396181517277	0.0729847490304507	0.787039551277803
4	82648490	A	G	0.826678799627983	0.931797361304981	0.989999999998425	0.842867058126241	3.7969957375818	0.0513446296639956
4	82654738	T	C	0.99	0.99	0.99	0.99	0	1
4	82655939	T	C	0.831429465224392	0.817766595962507	0.843286026946869	0.829325383358062	0.355134050860487	0.551221157938214
4	82658484	C	T	0.865349867410669	0.80816799457103	0.959180606132422	0.856543858993365	3.18874161124822	0.0741470687541569
4	82659400	A	G	0.116963458987248	0.190171502387602	0.327545440294148	0.128237497670903	5.72756439041547	0.0167006297669241
4	82659919	T	C	0.828013875536199	0.82543106529203	0.839469434933214	0.827616122758597	0.258209357131459	0.61135302774854
4	82660015	T	C	0.901990481651661	0.856299543500265	0.91193223616888	0.894954077176346	0.556356411121757	0.455732036445225
4	82660422	A	G	0.288504945115949	0.330936265268945	0.309060398539968	0.29503936841951	0.189828935876249	0.663059030828293
4	82662033	C	T	0.0920586849858721	0.24239136983643	0.0775405043693566	0.115209918452858	1.16349128692437	0.280742653302235
4	82662940	T	C	0.835823371030194	0.823974271460572	0.867787740365648	0.833998609696472	1.79277584669511	0.180588319184312
4	82663581	T	C	0.908306309171313	0.868010106818406	0.953188614170169	0.902100694008965	2.70807220427207	0.0998415794596732
4	82664674	G	A	0.107169115830323	0.184922276367179	0.0552030194050151	0.119143102552999	3.93788264212823	0.0472101635354655
4	82665632	C	A	0.0882030499590425	0.202296682386738	0.0383667820846459	0.105773469352908	1.82907155588838	0.176237248039319
4	82666782	A	G	0.713553937113401	0.675101606847223	0.700864835674822	0.70763227825241	0.0388110277537532	0.843823510371872
4	82666821	T	G	0.937982770981343	0.971118887992331	0.921071650698607	0.943085733001035	1.31917116908291	0.250740854091548
4	82667620	C	T	0.653732846360187	0.593910762739145	0.735179572940331	0.644520245482546	2.34141846816745	0.125974797425804
4	82670594	T	C	0.879712176805314	0.782867867243983	0.913203207092782	0.864798153132869	2.38396236547907	0.122586264246288
4	82671214	T	C	0.863291894550575	0.76917140671909	0.926160963052113	0.848797339424526	6.20835139218908	0.0127148989979922
4	82671938	T	C	0.369927845847664	0.391002044065877	0.363112759032996	0.373173272373269	0.0759887935646842	0.782808722247807
4	82673517	G	A	0.119613002197158	0.188984652746648	0.140277890839939	0.13029623638178	0.100000421964717	0.751829127672342
4	82674358	T	C	0.0946917886035867	0.33300256010158	0.0100000000000242	0.131391647414278	0.617422647154939	0.432006661889979
4	8267685	G	A	0.989999999999957	0.99	0.989999999968973	0.989999999999964	-1.13464672225689e-08	1
4	82677938	G	T	0.0907254818866566	0.165449744118379	0.135681109036379	0.102233018270342	1.41200465269484	0.234723894385727
4	82678383	C	T	0.762519700828299	0.761307165172163	0.770742539418201	0.762332970337254	0.0858820124835368	0.769479095716009
4	82680686	T	C	0.0749185259885026	0.118336030525282	0.048352264573945	0.0816048216871665	2.30520065519217	0.128941628555227
4	82680784	C	T	0.072111147186346	0.184055017054597	0.0100000000349922	0.0893505031460566	5.87987571833374	0.0153149026954808
4	82685290	T	C	0.932105906993789	0.958267374543402	0.940106454319987	0.936134772996429	0.0154092657635977	0.901209127824218
4	82687275	A	G	0.782691043663852	0.802852816807711	0.744564495111783	0.785795956728006	0.792884264954509	0.373229409602177
4	82688257	C	T	0.788593864857067	0.840278703538474	0.824547234910714	0.796553330014003	0.432896183267726	0.510571246437055
4	8268879	C	T	0.99	0.99	0.989999999982693	0.99	-9.95251944222761e-10	1
4	82689129	A	G	0.99	0.99	0.98999999839549	0.99	-6.71798278687469e-07	1
4	82690494	A	C	0.65729944421238	0.574794864128875	0.747380796000344	0.644593738879521	4.86829911547347	0.0273544490365198
4	82691853	A	G	0.0214097804957836	0.0125114694649269	0.0117073952387138	0.0200394405970317	0.654750786129463	0.418419252947624
4	82695340	T	G	0.808405366053465	0.931797341818582	0.666997076784936	0.827407730321293	0.52918350537575	0.466950333151345
4	82695553	G	A	0.840061367990201	0.702178459485024	0.709441912191902	0.818827400080404	3.9726885998398	0.0462438797951777
4	82698629	A	C	0.773593364777916	0.767988564362167	0.831143174670186	0.772730225513891	1.42243029388838	0.233003802500844
4	82703058	T	<*>	0.99	0.98999999624445	0.98999999975301	0.989999999421645	4.47040355873615e-08	0.999831300644532
4	82708394	A	C	0.989999999999991	0.99	0.99	0.989999999999992	3.97527463141114e-12	0.999998409170521
4	82708417	A	G	0.99	0.99	0.99	0.99	0	1
4	82708464	T	C	0.169441911167527	0.230935182252293	0.192868915386035	0.178911874914581	0.29322083266307	0.588163899461257
4	82713295	C	T	0.989999999562329	0.98999999988844	0.99	0.98999999961255	2.09374365386897e-08	0.999884547906081
4	82714493	G	A	0.234873823721822	0.253189045018547	0.204953573823342	0.237694367801518	0.77732212933202	0.377961381042082
4	82714712	G	A	0.99	0.989999993490869	0.952400508831748	0.989999998997594	6.41271303760089	0.0113306161764766
4	82716312	G	A	0.208628502421203	0.287135505996308	0.234220832075478	0.220718580971769	0.223067680793261	0.636712375108854
4	82716404	G	A	0.266325370911164	0.301810903364345	0.274058880302969	0.271790142908954	0.0022483178928174	0.962181334007238
4	82717546	T	C	0.199663458651496	0.231419191496101	0.19431800994266	0.204553841509565	0.10343384333581	0.747747164431551
4	82723442	T	C	0.940387485763972	0.942698756125279	0.972604567677135	0.940743421399613	4.64067264897883	0.0312227623008868
4	82723460	G	C	0.280615901738481	0.297494610823435	0.304799133443896	0.283215222937564	0.341421767589312	0.55900969816929
4	82723874	G	A	0.203179347616605	0.265300584558197	0.214587129199808	0.212746018105611	0.000685689580908758	0.979109241572921
4	82724044	T	C	0.980508871287881	0.989999999999996	0.989588960518896	0.981970505109547	0.874495645647122	0.349713723104191
4	82726035	T	A	0.130588330496445	0.241844479497528	0.15070821912714	0.147721777442612	0.00490117525288354	0.944186978459096
4	82726387	G	A	0.174617209197819	0.239190095631963	0.199658136983445	0.184561433708677	0.290685483880622	0.589781590645171
4	82727097	G	A	0.199385439343534	0.237478149039856	0.211698661921662	0.205251716636768	0.0361904157543039	0.849122801696064
4	82727177	T	C	0.329470908834909	0.363249365256212	0.274921910755175	0.334672791123789	1.72930399612717	0.188499808084814
4	82727198	C	T	0.189120209870635	0.248364603456591	0.189693760040009	0.198243846482872	0.0664315863731532	0.796605059641778
4	82727881	G	A	0.165702083748867	0.206261530167314	0.194333127803193	0.171948238497307	0.605905656904446	0.436333580654718
4	82728376	T	G	0.208708309890327	0.212924362972779	0.154166791653748	0.209357582065024	0.453296017060019	0.500773870126757
4	82730697	T	C	0.895693562205345	0.955608750066428	0.863704817997971	0.904920501135952	1.04594191630497	0.30644355468489
4	82733643	A	G	0.99	0.989999999999986	0.99	0.989999999999998	3.72190202030378e-13	0.999999513231429
4	82734226	G	T	0.657534840751515	0.712372497631924	0.623095545487014	0.665979839911098	0.666624441091316	0.414230961764307
4	82734567	G	T	0.734247920852734	0.829044758986156	0.713031401352507	0.748846633925281	1.15540634815231	0.282420264684571
4	82735474	A	G	0.364741632388065	0.268579008334517	0.346553733291168	0.349932588283819	0.00206111511382567	0.963788875012097
4	82736559	C	T	0.201502767647369	0.269147949265018	0.211458592190885	0.211920125616487	5.58933539507455e-05	0.994034922353396
4	82738099	A	G	0.728949799055236	0.882778960898535	0.750503762767493	0.752639489979104	0.000115221102017716	0.991435584399375
4	82738799	A	C	0.99	0.99	0.99	0.99	0	1
4	82738830	T	C	0.99	0.98999999999999	0.99	0.989999999999998	6.53627895320439e-13	0.999999354932219
4	82739324	T	C	0.801693925483827	0.703679273148967	0.822343406375538	0.786599669024258	1.10371132369526	0.293453064218186
4	82742119	T	G	0.99	0.99	0.99	0.99	0	1
4	82742199	C	T	0.99	0.99	0.989999994650844	0.99	-1.41095062481466e-06	1
4	82744299	A	G	0.37283632555604	0.405761272503115	0.394589048765841	0.377906767385889	0.174716081978722	0.675954042155587
4	82745501	T	C	0.99	0.989999999822501	0.989999999992882	0.989999999972665	7.99802843117749e-10	0.999977435197679
4	82751610	T	C	0.985144667866603	0.978416515875718	0.977685402045841	0.984108532460007	0.47489045540468	0.490745891834603
4	82752721	T	G	0.696006626746616	0.717133436566677	0.757241374298264	0.699260155458905	0.904713836453295	0.341520894952496
4	82753748	T	C	0.982413644339047	0.972888771644699	0.938371083382598	0.980946813944117	8.768300897879	0.00306510848354825
4	82754696	A	G	0.858750757430715	0.974610479675644	0.788659331191091	0.876593154656434	2.67261088987707	0.102088424996924
4	82755009	A	C	0.925565799157567	0.984008264062507	0.901031126065402	0.934565938752928	2.02740099139136	0.154484594110564
4	82758090	C	T	0.743594210863784	0.732044286580891	0.767321167049296	0.741815522524219	0.598766033991666	0.439049227689812
4	82758241	T	C	0.633288078478264	0.522533283894086	0.639622212956555	0.6162318401123	0.322732772814231	0.56996995844558
4	82758331	T	C	0.99	0.989999999999996	0.989999999974941	0.989999999999999	-5.76893973817526e-09	1
4	82759074	T	C	0.888025403010792	0.971917628121819	0.87051847209614	0.90094480567789	2.32341229497512	0.127440191763072
4	82759114	T	C	0.887074614788435	0.975408255251004	0.858268811815849	0.90067799541967	4.59923483398066	0.0319862290262328
4	82759157	C	T	0.986642399210748	0.973191985440997	0.962006308915517	0.984571035490207	4.54529862597107	0.0330092638035243
4	82760957	T	C	0.848053798379919	0.886004003441207	0.803474295498378	0.853898129959358	0.663428059837781	0.415352311615593
4	8276411	A	C	0.689589123062037	0.680645847972965	0.630144505401259	0.68821185869832	3.11506526958838	0.0775713709608069
4	82764165	G	A	0.860837869817667	0.973237818399428	0.83302004474184	0.878147461899258	3.4657364746528	0.062652601539658
4	82765381	A	G	0.362819508432238	0.346524525122282	0.20694190933681	0.360310081002505	3.75008887976007	0.052804703507761
4	82766129	G	T	0.677855116613204	0.679233188387226	0.874286158188664	0.678067339666403	9.42465049710306	0.00214087897295959
4	82766414	C	T	0.862655405316899	0.950530234348478	0.868577170440932	0.876188128987762	0.0651203311843743	0.798578782914409
4	82767175	G	A	0.915266848920296	0.983901249878252	0.875965222514809	0.925836546667821	3.0975809542365	0.0784087239844527
4	82767394	T	G	0.849229586535371	0.933401387335043	0.84647788815286	0.862192043858521	0.119024320952518	0.730095110585314
4	82771138	G	A	0.309057216610692	0.281877314891738	0.316789662419275	0.304871511745973	0.139897008498608	0.708383421237698
4	82771678	A	<*>	0.989999999999732	0.99	0.99	0.989999999999773	4.59103433757151e-12	0.999998290396761
4	82772042	T	C	0.99	0.99	0.989999993324659	0.99	-1.61998177627886e-06	1
4	82772205	T	C	0.90809092452332	0.983197091700518	0.869623915728227	0.919657274268609	1.5491020755383	0.213268047799625
4	82775223	C	T	0.895662902159752	0.977625580505474	0.816525706985325	0.908285154624993	11.7048608139175	0.000623370441411019
4	82776911	C	T	0.99	0.99	0.989999997068566	0.99	-7.51297721847884e-07	1
4	8277835	G	A	0.99	0.989999999999983	0.99	0.989999999999997	1.28942003747804e-12	0.999999093981076
4	82779892	T	C	0.354793962369939	0.424250873330759	0.428548108725162	0.365490326657906	2.43163176911671	0.118909062202585
4	82781555	T	C	0.257252990209412	0.242300744012264	0.287385953309441	0.254950344295052	0.87042733589149	0.350837031178362
4	82786911	T	C	0.566358313027135	0.592163205388058	0.668460556507588	0.570332266450717	3.53848035487582	0.0599603723933183
4	82796682	C	T	0.594261116395023	0.546532513859035	0.727250316988196	0.586910911604481	4.72474494905856	0.0297315923957091
4	8280040	C	T	0.605304789873842	0.57223070238154	0.674540980818012	0.600211380400028	5.52173185295226	0.0187816560464785
4	82812093	A	G	0.307875168020316	0.257273768304553	0.38923364314885	0.300082552464089	1.04842288486577	0.30587059040532
4	828148	C	A	0.347021801724566	0.252484255831681	0.299761369089847	0.332463019657061	1.10047341476752	0.294162233034956
4	82818199	C	T	0.282491485228709	0.298110519444956	0.255227951079603	0.284896816498011	0.447531946724323	0.50350932964826
4	82818383	T	C	0.862504446143637	0.949389284529769	0.768907094000332	0.875884711255101	8.71357997464033	0.00315848345456169
4	82819140	C	T	0.430940993147006	0.353122017283118	0.538582736706514	0.418956870863967	10.8158963440311	0.00100632292104179
4	82820008	A	G	0.230419400144519	0.476296628823061	0.425203193873807	0.268284493361014	5.70762004849887	0.0168914245108421
4	82820406	A	G	0.869896593505946	0.97085198381817	0.853023249917834	0.885443723614029	2.12789764106828	0.144639017721547
4	8282174	C	T	0.628534513460636	0.608358259012141	0.638212373433329	0.625427370275568	0.126959927033814	0.721605152309594
4	82824944	A	G	0.272174042058051	0.300474046705433	0.32303709141161	0.276532242773748	2.63122020259936	0.104781160003905
4	82825171	T	C	0.445607653708075	0.349726833905677	0.495934582085379	0.430842007458505	2.7312079818687	0.0984048291780971
4	82827345	C	T	0.99	0.99	0.989999999999994	0.99	-2.30815629166126e-12	1
4	82827598	A	C	0.281579782389281	0.266593029906022	0.31241938784142	0.27927182250686	0.748735676251085	0.386876818594027
4	82828059	T	C	0.857846476692472	0.974298165407335	0.810079304686975	0.875780036754561	6.61332921326433	0.0101218256651244
4	82829954	G	A	0.989221996140519	0.987918299580139	0.99	0.98902122687022	0.327477683578289	0.567148107601411
4	82830274	G	A	0.402768108238558	0.401278744922791	0.358505345481256	0.40253874628793	0.424294011651209	0.514802155493607
4	8283245	A	C	0.589052474964465	0.578831988430294	0.649928971395838	0.587478520038203	3.93407482771851	0.0473171607953859
4	82833711	C	T	0.99	0.99	0.98999999540149	0.99	-1.75832886748394e-06	1
4	82835295	G	T	0.320879316567555	0.320784822766663	0.330373549541096	0.320864764522218	0.0521754228628856	0.819320208083116
4	82837014	G	A	0.786367636243034	0.768998836829384	0.820495686508684	0.783692841133332	0.86814938052569	0.351468148276921
4	82843061	T	C	0.444692981431498	0.416891561027849	0.419021431611504	0.440411562689336	0.400612217556207	0.526773251533004
4	82843970	G	A	0.78712810643899	0.885219531143939	0.871540298031012	0.802234185843553	0.916728361077644	0.338335466653859
4	82844322	T	C	0.154237545167156	0.0882112481117285	0.204906861072664	0.14406949542062	1.94912688066264	0.162680968722962
4	82851793	T	C	0.484192156007788	0.489176734506946	0.494746455562097	0.484959781096658	0.0954804110802249	0.757322251715906
4	82859484	A	G	0.601436851390787	0.49340780081768	0.615593451183096	0.584800377602528	0.265849999163754	0.60612931272403
4	82859666	A	G	0.454136390327517	0.476567715883875	0.452907896691786	0.457590814463196	0.0204203504768995	0.886369323059182
4	82865191	C	T	0.518279407115041	0.453898265401616	0.5	0.508364711291173	0.00526921380934743	0.942132901414952
4	82866751	A	G	0.560313365281784	0.625885301386485	0.653978948532977	0.570411443441908	4.02551108710754	0.0448170387456971
4	82868080	C	A	0.166618254279394	0.158472129711042	0.303094646970985	0.165363751095868	9.99040767866818	0.00157357763017435
4	8286916	G	T	0.485730750696282	0.490976288642823	0.469956131335848	0.486538563540049	0.268981199858148	0.604016012112616
4	82874285	G	A	0.987798155521055	0.984180546896035	0.99	0.987241043792802	0.151487103898455	0.697118260179744
4	82874778	G	A	0.970472883640421	0.974271846444568	0.954887669794319	0.971057923912259	1.14273058752863	0.285076079183624
4	82875481	C	T	0.978210272139816	0.986106731094212	0.988124203175319	0.979426326818793	0.337280015337171	0.561403472097431
4	82875743	C	T	0.989999999887971	0.99	0.99	0.989999999905223	4.74664787414093e-09	0.999945029008701
4	82876815	T	G	0.99	0.99	0.99	0.99	0	1
4	82878952	C	A	0.989999999999999	0.99	0.989999998596744	0.989999999999999	-2.71703850673229e-07	1
4	82880894	G	T	0.99	0.99	0.989999999999976	0.99	-1.05356843094829e-11	1
4	82882485	T	C	0.186910909529127	0.140839866119778	0.221780493977497	0.179815968844087	0.57291013238149	0.449104819145689
4	82882730	T	C	0.99	0.99	0.989999999999994	0.99	-3.06250373425419e-12	1
4	82883090	G	A	0.509481818484179	0.553462485931035	0.499049879546922	0.516254841270995	0.260641854750994	0.609679534588461
4	82886644	G	A	0.988399095944663	0.989999999983183	0.989999999999533	0.988645635166595	0.0660199488928501	0.79722240939947
4	82887610	C	T	0.838167276326343	0.761151898393495	0.844181355654993	0.826306908124685	0.15366884003804	0.695053652371154
4	82889237	A	G	0.752829301900081	0.647271127584546	0.827957086442369	0.736573343055489	5.36483587136159	0.020546721726755
4	82892052	A	G	0.835336091877565	0.722492511382035	0.853173841215885	0.817958180481253	1.25696696645716	0.262225984208856
4	82893548	A	G	0.27903060433656	0.264372968757532	0.355642550555488	0.276773328457389	5.76362584521121	0.0163612748566725
4	82893940	T	C	0.99	0.99	0.989999999541084	0.99	-1.1527154995348e-07	1
4	82896567	T	C	0.77811169897339	0.797086226495873	0.859657066758284	0.781033776211852	2.99520193312601	0.0835115006985978
4	8289807	A	G	0.53958850205019	0.55588446759386	0.626405754958922	0.542098080743915	1.97957760566309	0.159434912208699
4	82898705	A	C	0.989999999686461	0.99	0.989999999989294	0.989999999734746	1.38765909049393e-08	0.999906010042546
4	82899775	A	G	0.664750938487902	0.773886078643862	0.618025839392125	0.68155775007192	0.840096233839865	0.359369249347859
4	82900372	C	T	0.535038669327837	0.418360646780727	0.563815792799061	0.517070253855582	0.32547521539141	0.568335671375559
4	82901945	C	T	0.401605440965047	0.362013942396919	0.475397926708738	0.395508350185555	4.73183165071056	0.0296093370562717
4	82902751	G	T	0.70620908378062	0.592624368330714	0.690345137199588	0.688717037601335	0.00100443740825876	0.974716988503996
4	82904270	G	A	0.99	0.989999994378707	0.989999998688063	0.989999999134321	-8.71923998204733e-08	1
4	82905378	G	A	0.564474185776842	0.557311596474878	0.614106128829371	0.56337114702434	1.16873345564693	0.279661634153242
4	82906014	T	G	0.989999999999983	0.989999999790484	0.99	0.98999999996772	1.15637004011205e-08	0.999914199765218
4	82906678	A	G	0.99	0.99	0.99	0.99	0	1
4	82907819	G	A	0.609059347586064	0.627741642951909	0.667290607065212	0.611936421072404	2.82520177257159	0.0927952297618102
4	82908387	T	C	0.99	0.99	0.99	0.99	0	1
4	82910126	C	T	0.865944027408073	0.905979190032078	0.648691755006121	0.87210944245217	16.2068383837064	5.6788748284097e-05
4	82910603	C	T	0.756213886702969	0.782417588881059	0.683684912287303	0.760249256838394	4.3007714259889	0.0380950894638548
4	82911118	G	A	0.666705594004138	0.42843182590521	0.292452812065451	0.630011433716903	1.77057295699903	0.18331118699395
4	82912627	A	G	0.715305458475104	0.72589192934011	0.675783482238504	0.716935774988315	0.752302972711036	0.385748074096563
4	8291434	G	T	0.798710703133706	0.738081970215841	0.765370902074249	0.789373878264355	0.821817793007234	0.36464922145097
4	82915079	A	G	0.335310780715834	0.342154897035155	0.321495908395677	0.336364774629009	0.231010062703227	0.630775891573731
4	82915702	T	C	0.802980752521028	0.914348843911166	0.910280706137393	0.820131438595109	0.876749858096424	0.349093414947808
4	82916116	T	C	0.634990894144708	0.689021819102623	0.65834996743013	0.643311656588227	0.080499394880379	0.776621783778143
4	8291918	T	C	0.48629201208945	0.504383382840169	0.476300802857969	0.48907808318506	0.123071334025661	0.725726961607067
4	82919801	A	G	0.626072651881505	0.610841324456482	0.646041668252325	0.623727027458052	0.337937022228323	0.561022439089737
4	82920924	C	T	0.374848440858861	0.432588971700761	0.343903432262852	0.383740482608514	1.2300518932692	0.267396946303988
4	82926867	G	A	0.69652286111625	0.56538597867141	0.648263262997871	0.676327781219745	0.030261094371411	0.861899128255844
4	82926935	A	G	0.381466763183619	0.488701293966204	0.427974720506028	0.397980880924137	0.112215555545343	0.737635719882182
4	8292827	A	C	0.512182581493703	0.518109688471801	0.422689851808935	0.51309535596833	5.73227425287112	0.0166558988284783
4	82928753	A	G	0.325784543315067	0.362701337909608	0.337608895618572	0.331469729682626	0.0350267295596882	0.851539660103017
4	82928877	G	A	0.737584346572682	0.759569027524248	0.6917890347691	0.740969987439223	3.16648072760922	0.0751642466389094
4	82928896	G	A	0.75711260059541	0.835036278196123	0.735347239890839	0.76911284694592	1.6286825817662	0.201885362864992
4	82932359	C	T	0.834952323137081	0.893301119142158	0.846524334975944	0.843938037721863	0.00829943697407914	0.92741214280924
4	8293398	C	T	0.551013247636257	0.551601285101754	0.535476132116247	0.551103805405943	0.2581882846701	0.611367568305538
4	8294196	C	T	0.803492169822856	0.750222214605394	0.762641980547523	0.795288596719367	0.902222351474853	0.342186515191063
4	82949195	G	A	0.99	0.99	0.989999999897009	0.99	-3.71770600199793e-08	1
4	82949680	A	G	0.99	0.989999999999984	0.99	0.989999999999998	5.55006671949458e-13	0.999999405585817
4	82952552	T	G	0.01	0.0100000000000002	0.01	0.01	-9.96703853217363e-15	1
4	82953110	G	A	0.0100000003290575	0.01	0.01	0.0100000002783826	2.83625787422435e-08	0.999865626720469
4	82957546	G	A	0.808812017031284	0.81863013687443	0.870312411174871	0.810324007487128	3.36476986405432	0.0666048894668209
4	82957887	A	G	0.487191269894717	0.228850070020762	0.42758926265791	0.447406725114128	0.0303589868676875	0.861678183034668
4	82959120	T	C	0.989999999861922	0.99	0.99	0.989999999883186	4.45457758020618e-09	0.999946747092465
4	82962095	G	A	0.958909344090064	0.947474640351635	0.946691015884455	0.957148399714346	0.311835679528517	0.576555917611377
4	82963186	C	T	0.953694524619129	0.961433816440158	0.942001160721379	0.954886375559567	0.804756489145765	0.36967505151875
4	82963313	A	G	0.99	0.989999998406347	0.98999999381914	0.989999999754577	-2.19726341910926e-06	1
4	82964509	C	A	0.536368972580481	0.619265821895685	0.521827311138005	0.549135087375022	0.625276027722092	0.429093411317816
4	82968364	T	C	0.480160993674369	0.41963492408328	0.589728033070343	0.470839978957341	1.86356636793884	0.172213753957983
4	8296892	G	A	0.97801958847791	0.950680394372102	0.979288515090415	0.973809352585616	0.264529793849237	0.607025065587065
4	82974329	G	A	0.51227064272002	0.495255423852784	0.526936057787487	0.509650299014466	0.144929336688589	0.703428942308034
4	82975345	G	A	0.559803036333435	0.533526901272896	0.598022584098475	0.555756511534112	1.59070407811171	0.20722556954486
4	82975580	C	T	0.66699707979903	0.99	0.99	0.716739529509979	0.762159982846754	0.382653405745543
4	82976977	A	G	0.564944175092869	0.479690659888081	0.587485022673273	0.551815133751332	0.747100813859146	0.38739568545183
4	82977205	T	C	0.717478449012764	0.777668806059738	0.584729588468926	0.726747763997998	19.9874771892808	7.79510034281317e-06
4	82978283	A	G	0.98999999999994	0.99	0.99	0.989999999999949	2.77860051037986e-11	0.999995794156417
4	82980833	G	T	0.539391796525887	0.563621988350723	0.436396427570116	0.543123246066912	6.73766562418756	0.0094398068961927
4	82981713	T	C	0.961053381492436	0.967764742183182	0.930167260700766	0.96208693103881	5.05738604038006	0.0245211960102216
4	82985699	T	A	0.0477732698040935	0.0262602657384095	0.0707526108341535	0.0444602671779782	1.575682957514	0.209383626114998
4	82985831	C	T	0.01	0.0100000000000011	0.0100000012277235	0.0100000000000002	-2.46402390378029e-07	1
4	82986767	G	A	0.989999999847896	0.989999999882585	0.99	0.989999999853238	5.77224046724495e-09	0.999939380511341
4	82990008	C	T	0.0410450033753479	0.0468394066184348	0.0670711161335148	0.0419373414747833	1.59740910043584	0.206270765753281
4	82990852	T	G	0.99	0.99	0.99	0.99	0	1
4	8299162	T	C	0.800015177142887	0.765640304420147	0.734025880054636	0.794721446743585	3.98071934250108	0.0460239042806184
4	82992937	T	C	0.0100000000000072	0.01	0.0100000036656525	0.0100000000000061	-1.16268696867789e-06	1
4	82993613	T	G	0.0527290361686745	0.0388246611627928	0.0741431336423011	0.0505877624177687	1.52075889266476	0.217504686282457
4	82994010	T	C	0.951968164216477	0.96029918503846	0.93181452504612	0.953251141423062	1.99400427785808	0.157922825912074
4	82995274	T	G	0.778332128421548	0.751969781703303	0.851353155267261	0.774272327026938	9.34369323289285	0.00223754143720469
4	82996312	G	A	0.99	0.99	0.989999996404833	0.99	-1.63761590569465e-06	1
4	83002475	T	C	0.99	0.99	0.989999997274055	0.99	-7.73849017331346e-07	1
4	83002544	G	A	0.99	0.99	0.989999998057868	0.99	-6.21740912869004e-07	1
4	83003905	C	T	0.456402631504272	0.440094954570945	0.629954212821047	0.453891249256539	11.6935900668358	0.000627157747228931
4	83006203	C	T	0.01	0.0100000027294982	0.01	0.0100000004203427	6.47945382396281e-08	0.999796900311931
4	83007475	C	T	0.0683489974351322	0.0609022656826802	0.113624449709021	0.0672022007452546	4.54882933208609	0.0329412614732776
4	83008129	A	C	0.0879517122792298	0.010000000024597	0.0622078926258371	0.0759471485920163	0.0520070219904491	0.819606995973982
4	83008390	C	T	0.955717211393156	0.971398178688051	0.961010492601242	0.95813208035657	0.0303686785964337	0.861656328598819
4	83018865	G	T	0.99	0.989999999999987	0.99	0.989999999999998	1.03447368344455e-12	0.999999188478958
4	83019396	C	T	0.434811937063914	0.27054647054149	0.585188720518873	0.40951505521946	2.87755369479639	0.0898223853239575
4	83023803	T	C	0.989999996795234	0.989999995188015	0.989999999370099	0.989999996547722	4.89988613952869e-07	0.999441487342194
4	83023929	A	C	0.711212443320282	0.746512875214332	0.719885393103998	0.716648709831965	0.00302613841608971	0.956130219555739
4	83024429	T	C	0.429702433067886	0.341789964800891	0.546843668072905	0.416163912954769	13.449503594971	0.000245071017341599
4	83024474	C	T	0.989999999999987	0.989999999999989	0.99	0.989999999999987	3.14433836641309e-12	0.99999858516857
4	83026356	A	G	0.989999999999988	0.99	0.99	0.98999999999999	3.76072101248172e-12	0.999998452696101
4	83026416	A	G	0.950296896697836	0.95579516877066	0.951284957864257	0.951143630597051	7.06494936882019e-05	0.99329359966826
4	83027442	C	A	0.670102893765754	0.658072997517557	0.733691065678132	0.668250289743532	0.355019300657618	0.551285485714166
4	83028150	G	A	0.541308659036309	0.807461720153528	0.461540661243742	0.582296230448361	0.902617380525054	0.34208086341614
4	83028312	C	T	0.99	0.99	0.989999999953362	0.99	-3.36992457898092e-09	1
4	83029356	G	A	0.664349544954795	0.609911553693584	0.739348503207964	0.655966094300569	3.96033219306131	0.0465845093651653
4	83029675	G	T	0.981400435476413	0.989999999939755	0.989999999617339	0.982724768403768	0.92002488416172	0.337468438583153
4	83029942	T	C	0.628659880183759	0.565269392319724	0.701302509396515	0.618897745052698	6.80556457131329	0.00908742156732972
4	8303557	G	A	0.624407816399583	0.600167638294221	0.99	0.620674828971357	1.10162592997754	0.293909557375005
4	8304137	G	A	0.713890520078739	0.695653869605959	0.69884145534862	0.711082075905931	0.115836375764525	0.733594899834546
4	83044713	A	C	0.98999999999997	0.989999999999982	0.98999999927878	0.989999999999972	-2.75139132927077e-07	1
4	83046201	A	G	0.63166019910636	0.592404443775748	0.715574322936433	0.625614812785446	4.203279890274	0.0403458731344688
4	83053866	G	A	0.696225150219596	0.583184347147197	0.70268015527338	0.678816866546446	0.532684602035871	0.465480378740309
4	83054254	G	A	0.582731618186425	0.580107599152691	0.729621191707872	0.58232751925523	2.8253157575014	0.0927886421008341
4	83054449	G	T	0.879225053118311	0.833985431990339	0.989999999999997	0.872258151464603	1.93701003543009	0.163993547858558
4	8305781	G	T	0.704145407252608	0.762289335567901	0.737849659375199	0.713099572213163	0.757465217428344	0.384122942280076
4	83058990	C	T	0.97246293734859	0.931196405346807	0.973348097959337	0.966107891420315	0.0710185494744304	0.789859505786873
4	83059187	T	G	0.900898154862825	0.985985574623549	0.836938704086163	0.914001617505976	2.62662994837551	0.105084544988646
4	83059714	G	A	0.454256959536118	0.538725457728547	0.408062529780738	0.467265108257752	2.40763969336408	0.120744297539782
4	830601	T	C	0.376872297970984	0.324049880836672	0.359462384826083	0.3687376457323	0.0615460547433818	0.804068816571204
4	83060169	C	T	0.929596692357378	0.964001951881698	0.965100580392178	0.934895102324123	2.72635228895715	0.0987044901311842
4	83062902	G	A	0.0141519618307522	0.051625908085083	0.01	0.0199229495539191	1.14271698618479	0.285078945881563
4	83063243	T	C	0.343106200060199	0.411687788518824	0.264618660618035	0.353667764682827	1.75339549151085	0.185450440584786
4	8306349	G	A	0.715014333267417	0.815663376027564	0.777096856835696	0.73051428585248	1.20914728482909	0.271501065722372
4	83065301	T	C	0.427113062104083	0.7339492445078	0.412752172458023	0.474365834194255	0.310680667530995	0.577262800643382
4	83065437	T	C	0.989999999913266	0.99	0.989999999995881	0.989999999926623	4.66313353369887e-09	0.999945514745076
4	83067671	G	A	0.9459152358251	0.935425683218176	0.903290936488813	0.944299844723634	2.98423185514642	0.0840791721637521
4	83070605	C	T	0.678933823889924	0.608805944868171	0.646497194327468	0.668134130520574	0.142235839563277	0.706068325196647
4	83087660	T	C	0.466860842797202	0.756107787788432	0.875752545483135	0.511404872325851	5.66169318017189	0.0173393760839244
4	83087694	T	C	0.0473231952198285	0.0568734470593985	0.0208624196296063	0.0487939340031223	1.11463681077961	0.291076225232474
4	83094251	A	G	0.719097895838151	0.633851188922155	0.67437165931434	0.705969902973088	1.10418059146814	0.293350466411793
4	83096524	C	T	0.128945803949704	0.109620339358937	0.174442844804258	0.125969682402726	1.16816414312925	0.279778780980155
4	8310257	C	T	0.449868907592484	0.479954217495836	0.538781883050643	0.454502045317601	1.15564161814534	0.282371267821054
4	83102836	C	T	0.842397401823083	0.8641252622455	0.887045147460451	0.845743492328135	0.602400581251507	0.43766355867721
4	83104543	C	T	0.582874650723173	0.611706303461282	0.611112197488088	0.587314725244842	0.483268050086017	0.486945741443354
4	83105015	G	A	0.730537487084942	0.650669484951814	0.685864619056027	0.718237814756441	0.441079851720375	0.50660171692369
4	8311043	A	G	0.262982804174169	0.270974957056006	0.293156750762581	0.264213595717972	1.00039928474326	0.317213911928939
4	8311231	G	A	0.268597696470564	0.271249172766327	0.279323852806619	0.269006023820112	0.113012605710127	0.736740053506155
4	83113323	C	A	0.492479320209384	0.501068393412551	0.527161842108724	0.493802037482672	0.571391884385626	0.449706348157223
4	83114292	G	A	0.670374697997926	0.616264479737966	0.588236552248823	0.662041724385893	5.48872968496601	0.0191394444866262
4	83114530	T	C	0.185318359586906	0.184093613611115	0.171414893093123	0.185129748706634	0.0864840450613619	0.768695475777969
4	83114857	T	C	0.232922519770258	0.244287941781939	0.244966638124385	0.234672794760057	0.0598680775884537	0.806704570831303
4	83115166	C	A	0.72027987246341	0.692821685402778	0.700073154314427	0.716051311656073	0.134433043696313	0.713879271610851
4	83115904	T	G	0.194830956770251	0.167067791904102	0.16183010998327	0.190555429380864	0.162396068882709	0.686960027275171
4	83116037	C	T	0.851944931016264	0.818375094656626	0.841629419164373	0.84677517621688	0.0423519624887044	0.836950324940502
4	8311671	G	A	0.282890023217848	0.265147933604498	0.302319005035097	0.280157741417392	0.570263732288242	0.450154135233676
4	83118318	C	T	0.723559662586924	0.646696522732984	0.748773744614461	0.711722739049418	1.15684445932369	0.282120934399956
4	83119181	G	T	0.264211155615352	0.185600985727285	0.239063376093269	0.25210518945259	0.0782735584529743	0.779650808028802
4	83119248	G	T	0.206182353078728	0.220637220226416	0.199235029097725	0.208408402619472	0.0637227552061749	0.800705881611642
4	8312158	G	A	0.243546173204972	0.265805821134988	0.28144367220939	0.246974158986195	1.55839029058049	0.21190106839621
4	8312324	A	G	0.230339206612483	0.25597029429912	0.252568598943736	0.234286394116226	0.463008626916912	0.496221233996962
4	83123342	T	G	0.0799717419485781	0.0241026803760603	0.0669232225088952	0.0713679064664103	0.0745619692220704	0.784806804592646
4	83124080	A	G	0.384665847081985	0.439448465272031	0.439387506723282	0.393102370283252	0.447620645653804	0.503467042835963
4	8313040	T	C	0.142953890813157	0.212029895489602	0.170011724719282	0.15359159553333	0.43109487265891	0.511452199416523
4	83130688	G	A	0.623208241992326	0.740782206575865	0.820265435294867	0.641314632538191	8.91425635863225	0.00282953007635965
4	83132501	G	A	0.934050461729425	0.98192305119002	0.942105710488847	0.941422840506357	0.00238072664276839	0.96108450740229
4	8314175	A	G	0.163638543417637	0.265659886748295	0.197023112859419	0.179349830290558	0.51101202162357	0.474701087559061
4	83148689	A	G	0.870162081133144	0.910944085198859	0.880795369386086	0.876442509759264	0.0146388217794123	0.903698164770801
4	83149571	A	C	0.989999999999996	0.989999996619929	0.99	0.989999999479466	9.93545781321014e-08	0.999748502312497
4	83151524	C	T	0.985067986007609	0.980121259328864	0.99	0.984306190099082	0.626852734834054	0.4285121069656
4	83153179	G	T	0.565731649095428	0.645493812875847	0.665313631800778	0.578015022317613	7.8108881814279	0.00519323739040912
4	8315938	G	A	0.0573269052537876	0.083608833171875	0.0632361784832954	0.061374322153173	0.0106272611783243	0.91789264604607
4	83164184	G	A	0.648635102887055	0.729019644649312	0.730608066334323	0.661014322318443	4.2013876277542	0.0403909154830697
4	83167665	C	A	0.99	0.99	0.99	0.99	0	1
4	83168307	C	T	0.99	0.99	0.989999998783816	0.99	-2.31280318206964e-07	1
4	83169610	C	T	0.810648934658728	0.818794091854105	0.946313573418404	0.811903288866816	12.1517835519189	0.000490409443614175
4	83170172	C	T	0.499795494616339	0.533396746359326	0.586884476806644	0.504970087384759	6.99534544071337	0.00817219360896297
4	83171331	C	T	0.76524123990735	0.819722780787672	0.712544067351857	0.773631397202919	0.88650882799839	0.346425139143691
4	83175792	G	A	0.789421659059266	0.864622330340735	0.867830201224526	0.801002562436612	7.21050626454598	0.00724780475625664
4	8317734	C	T	0.99	0.99	0.99	0.99	0	1
4	83188654	A	G	0.715289386470734	0.802602697376837	0.718603713326514	0.728735636350274	0.0232713941179736	0.878753437725346
4	83188821	C	T	0.989762899845397	0.989999998228882	0.989999999199966	0.989799412996454	0.0517648393696535	0.820020292404425
4	83188904	T	C	0.973389886965578	0.98305489191132	0.99	0.974878297727223	1.16451220264273	0.280531711138484
4	83189631	A	G	0.666934535108982	0.793672028652132	0.647966097788445	0.686452109114627	0.705731322802981	0.400864561980855
4	83190365	T	C	0.731861784297363	0.881357743666529	0.871686804597957	0.754884162040215	4.56479423327055	0.032635594529351
4	83190875	A	T	0.623053874746143	0.726295345066185	0.79374911458795	0.63895306117543	6.30566645210806	0.012035266202568
4	83197551	C	T	0.800042665289915	0.850998784892288	0.865671650602502	0.80788990770868	4.87211493733512	0.0272940301762162
4	8320126	A	G	0.652616925801094	0.718407782284607	0.60818413718825	0.662748717699555	0.704193743337361	0.401378113543171
4	83208400	T	G	0.654765456333503	0.734735338703173	0.719737161047839	0.667080818218432	2.72662088981738	0.0986878878890919
4	83209346	T	C	0.715199660331567	0.608130494643083	0.745336706308779	0.69871100881554	0.341231307955075	0.559119348481713
4	83210239	C	T	0.980361803567811	0.979614323142705	0.99	0.980246691582345	2.96847072421051	0.0849020798853678
4	8321215	C	A	0.153862688365892	0.216533856506766	0.219327911114879	0.163514048259586	2.50238003189344	0.113674391210354
4	8321456	A	G	0.869319036443489	0.89653348534149	0.934241573213833	0.873510061573781	2.81823946448239	0.0931985759041662
4	8321709	A	G	0.533102307292226	0.518332780901751	0.570403957199884	0.530827800228093	0.999339025849156	0.317470497131469
4	83218230	T	C	0.677172913487739	0.658088157502358	0.84672465325486	0.67423386106599	7.13332715155303	0.00756641984410253
4	8321994	A	C	0.01	0.0100000008484358	0.0100000015893897	0.0100000001306591	-3.12523859866941e-07	1
4	83249359	T	G	0.790228445778305	0.817755919050772	0.813201513131976	0.794467676662265	0.163234600755531	0.686195791280019
4	83250859	T	C	0.834141632008582	0.845819694133968	0.98999999999122	0.835940053575892	6.17799437132452	0.0129348814560981
4	83257934	T	C	0.99	0.988691039612648	0.989999997426651	0.989798420100348	0.063828429612491	0.800544183861687
4	83263637	G	A	0.763862312434533	0.760244089813968	0.809581079655437	0.763305106150966	2.07284994110414	0.1499411024039
4	8326441	T	C	0.665752130560043	0.757312984541162	0.714779307910101	0.679852502073135	1.24388785769926	0.264723082330611
4	83264439	T	C	0.46614635781852	0.476254167528437	0.542612319004821	0.467702960513847	5.35960476671157	0.0206084437256407
4	83265822	C	T	0.989574319966825	0.989999999999997	0.989999996270456	0.989639874691933	0.121791386170761	0.727099650075656
4	83266333	C	T	0.938136410365087	0.609230643280252	0.989999999999953	0.887484922234022	0.898900942148314	0.343076579961199
4	83269088	T	C	0.764328110154875	0.620893664338555	0.666997079039537	0.742239205499161	0.296089610333388	0.586344333118432
4	83274634	C	T	0.804698296938656	0.750503813693252	0.900253162292378	0.796352346518863	0.90660851498937	0.341015883750396
4	83274799	A	G	0.728720667349132	0.726249975687074	0.765931102178288	0.728340180833175	1.52156983987022	0.217382084173374
4	8327530	C	A	0.631641597466832	0.636132298575033	0.640077031390248	0.632333165437495	0.0587806423441956	0.808433668656449
4	83279041	C	T	0.688297193487797	0.703257186230196	0.714389135268063	0.690601032370127	0.237864853427328	0.625752500990942
4	83281986	C	T	0.989999999999974	0.989999999676172	0.989999998796236	0.989999999950109	-2.23074071652442e-07	1
4	83284899	A	G	0.99	0.989999999666622	0.98999999990145	0.98999999994866	-3.57258660292475e-09	1
4	83288875	C	T	0.971361056844941	0.950472521682815	0.977739969267502	0.968144222429974	0.326179353814259	0.56791753113189
4	83289373	C	T	0.974516116944988	0.979865468933997	0.98433189238538	0.975339917151295	0.261393601158999	0.609164344759803
4	83291609	G	A	0.99	0.99	0.99	0.99	0	1
4	83293173	T	C	0.99	0.989999999999977	0.989999998103599	0.989999999999996	-4.82003097695971e-07	1
4	83293514	G	<*>	0.99	0.989999999999927	0.99	0.989999999999989	1.19866752873772e-13	0.999999723758177
4	8329426	T	C	0.320876121938381	0.260107745477171	0.276390436294937	0.311517791963354	1.12213011773874	0.289460246448238
4	8329676	A	G	0.313993299091111	0.27669797364913	0.305265820062489	0.308249818973046	0.00842729274121227	0.926856715825987
4	8329912	A	G	0.319083230873726	0.264529447244736	0.346214376958965	0.310681948194862	0.923176231796828	0.336642377241771
4	83300578	G	T	0.905435541240658	0.99	0.914980563147651	0.918458467889597	0.0108007203574907	0.917227665732703
4	83305278	G	T	0.847422493773524	0.800280586714253	0.856764527382439	0.840162640086396	0.0850544871774647	0.770561105274189
4	83306109	A	G	0.861961591539645	0.856941162714755	0.910477752541717	0.861188445500612	2.89336741239716	0.088944841126296
4	83306404	A	G	0.989999999999996	0.99	0.989999998272083	0.989999999999996	-5.58615299101424e-07	1
4	83307269	A	G	0.46574391613976	0.398449476459997	0.553341011451869	0.455380572429077	7.46875819124229	0.00627788394145308
4	83309685	A	G	0.618245914847585	0.660711620921144	0.782849829705629	0.624785633582913	5.92033717069924	0.0149670940850105
4	83312849	A	G	0.87084403914044	0.865135564161241	0.914109706577752	0.869964933993644	3.75181247745784	0.0527502824815463
4	83317775	C	G	0.382432312729447	0.397967428624084	0.525746526479604	0.384824720577221	7.14088612538212	0.00753459185901758
4	83319611	C	T	0.623674545183325	0.758764486064553	0.723447946770457	0.644478396079034	4.77804726822989	0.0288247893545385
4	8332057	C	T	0.680245137260555	0.61939820277077	0.688910316607381	0.670874709349129	0.391223115787713	0.531657179940412
4	83321808	C	T	0.850400650384279	0.741273693197855	0.829676709516392	0.83359509897757	0.00149183895184516	0.969189903362544
4	83322591	T	C	0.588803476094855	0.672811138081591	0.682304486250268	0.601740656040812	1.68646626608657	0.194067448836225
4	83323062	T	C	0.82378169833979	0.766452834984224	0.777744394549506	0.814953053383033	1.05737488500292	0.303814677287753
4	83323174	C	T	0.672763760023195	0.783543172615598	0.77573998572675	0.689823789562425	5.55393005625122	0.0184392400961
4	83325108	T	C	0.054705311664976	0.0100000000636626	0.076360404836564	0.0478206936783737	0.227883824993077	0.633097399137049
4	83325574	G	A	0.0223673535204659	0.0426561282817475	0.0297053099089951	0.0254918248337033	0.102508963404072	0.748839304457522
4	83328583	C	T	0.989999999999979	0.989999999999979	0.989999999999979	0.989999999999979	5.24580975377559e-16	0.999999981725465
4	83332180	C	T	0.592377984562211	0.639998879587552	0.564743684345837	0.599711602396113	1.18547782727393	0.276243633613667
4	83336167	G	A	0.99	0.99	0.99	0.99	0	1
4	83336889	A	G	0.603827458202687	0.601129096880789	0.715714806040751	0.603411910559115	2.45322007733857	0.117284049275742
4	83340605	G	A	0.155357835087303	0.13920599372418	0.183839129308266	0.152870451517382	0.442319382259696	0.506005107542596
4	83344792	A	C	0.912592057024418	0.911861938369821	0.928537818258859	0.91247961875161	0.435949369196371	0.509084029837817
4	83345292	T	C	0.870603266524757	0.896845778282601	0.898077298656974	0.874644613335465	0.845746077847813	0.357758543856281
4	83347991	T	G	0.916091626112746	0.884348340402587	0.966081935475807	0.911203160113381	1.58436148275748	0.208133574011287
4	83348978	T	C	0.677394427110018	0.714346351334834	0.636970277273981	0.68308502344064	1.174359480064	0.278507292049557
4	83349042	T	C	0.99	0.99	0.99	0.99	0	1
4	83351821	A	G	0.931579310421756	0.919635983379242	0.92791310391131	0.929740038057209	0.0105446823203155	0.91821115063238
4	83354330	G	A	0.966970945539935	0.989999999790712	0.960638728445951	0.970517419894554	0.261932932177161	0.608795303692819
4	83357093	T	G	0.861527553448986	0.797211875501294	0.631648748731405	0.851622939045041	6.765285823295	0.00929480359471711
4	8335737	C	T	0.594127534664267	0.564735661013057	0.62287658360183	0.58960118612198	0.921868169005184	0.336984929745508
4	83358762	T	C	0.973664310432633	0.970278724124927	0.959145053522714	0.973142930141247	0.35417641593923	0.551758430392702
4	8336091	G	A	0.640056910848171	0.602949900369259	0.627618975429606	0.634342431234418	0.0519951834992888	0.819627175373933
4	83362192	A	G	0.577228445347367	0.590390263908835	0.55790227866159	0.579255365405833	0.217240938092738	0.641150274644352
4	8336225	C	T	0.670694498864389	0.653380981114362	0.670780985148415	0.668028217130885	0.00320771140875635	0.954834629869574
4	83369287	A	G	0.271095780781759	0.176501344148818	0.209633640292702	0.256528237540286	2.97545917935027	0.0845361348488958
4	8337416	G	A	0.766251959341021	0.826901601240167	0.726524170572399	0.775592004193489	1.94973940973896	0.162614934575088
4	83375719	T	C	0.253025476925649	0.326181453231966	0.309579918414195	0.264291497276821	1.89715976728609	0.168396576262769
4	8337797	G	A	0.0100000013861745	0.0100000026436646	0.0100000002811385	0.010000001579828	1.05017248256285e-07	0.999741434622698
4	83378872	G	T	0.4427003626301	0.52985624428268	0.55249101684628	0.456122368404597	7.60353977606423	0.0058253821988706
4	83379826	T	C	0.4254302732522	0.54311918874606	0.517519710651001	0.443554366238254	4.34144778587077	0.0371952819218137
4	83384295	C	T	0.467575420613798	0.576936155768099	0.596797621683704	0.484416973827561	3.05170888224275	0.0806522391568604
4	83388891	C	T	0.428208072921876	0.510962602064504	0.453213039074285	0.440952270409841	0.103271287593703	0.747938726298855
4	83393807	G	A	0.380830571340077	0.457582634454702	0.453139159531542	0.392650389059729	0.464163999071697	0.495684325487304
4	83399123	C	T	0.531872447370658	0.571804737701024	0.57130351512337	0.538022020081534	0.7472243597924	0.387356440240864
4	83408968	C	A	0.726476757759423	0.804205461081596	0.735372946617342	0.738446978071038	0.00610240020857778	0.937734299579362
4	83409545	A	G	0.6237582094932	0.771866926945252	0.716992722712464	0.646566951980816	2.03689223620212	0.153523022137227
4	83411201	G	A	0.967401079929231	0.978639968338398	0.965066454488011	0.969131868744243	0.0626669033725431	0.802329386655848
4	83411635	A	C	0.051061167988499	0.0491463842253681	0.168001651028349	0.0507662912889768	6.27241560260095	0.0122631847464065
4	83415849	A	G	0.397925158204805	0.502139973485653	0.464048037366739	0.413974239758055	1.83652834158333	0.175358392500299
4	83418510	G	A	0.155820609403551	0.0935038409645863	0.19950826698871	0.14622382706395	0.609402527166373	0.435012857933145
4	83421896	T	C	0.920892003296598	0.795027325543931	0.823586995075485	0.901508842922687	1.85601132960388	0.173085856718266
4	83427464	T	C	0.839150844860018	0.764027919133344	0.83355561315042	0.82758191429811	0.0231414909809159	0.879089706573927
4	8342771	A	G	0.780579518123298	0.819014603175917	0.759389807749518	0.786498521221401	0.891739466640969	0.345006363913888
4	83427765	T	C	0.989999998410951	0.98428982814807	0.989999999995405	0.989120632190468	0.0739057795466487	0.785732610246599
4	83428219	T	<*>	0.99	0.99	0.989999999932138	0.99	-7.26210335442311e-09	1
4	83431790	T	C	0.605204731326497	0.622046705133721	0.658003247015883	0.60779839529281	1.72732921708778	0.188752340886185
4	83433406	C	T	0.689633402973973	0.746255456775491	0.753662255159088	0.698353199259407	2.47497190512837	0.115671510003385
4	83437978	G	A	0.938650760590453	0.962009487265377	0.948458117193585	0.942248004498392	0.0332272641020996	0.855360268953464
4	83438645	T	C	0.911722182501037	0.887120492651946	0.877820361035945	0.907933522264277	2.09162249260926	0.148108700427369
4	83438649	T	C	0.99	0.99	0.99	0.99	0	1
4	83439160	A	G	0.764824581053527	0.700962605050602	0.777596106184011	0.754989836749076	0.235094894755579	0.627771506484357
4	83442632	G	A	0.216323840232121	0.3402388071869	0.210873870708804	0.235406745143157	0.817399195599057	0.365941678885464
4	83442908	G	A	0.91449378040965	0.854463740552336	0.921878479344164	0.905249154271623	0.814241943779124	0.366869083250301
4	83443054	G	T	0.943008938322786	0.986932974360147	0.970673768930298	0.94977323987254	2.6561974598241	0.103147054504458
4	83443349	C	T	0.959753433306608	0.925719761331242	0.927851038851097	0.954512247822402	3.3342735683339	0.0678503621384059
4	83447641	C	T	0.906341739787958	0.860022994761286	0.876009251621738	0.89920865305385	1.1271742486091	0.288378880298709
4	83448507	A	G	0.879001141597551	0.738288330030505	0.849624080660948	0.857331368616226	0.103622040888851	0.747525592630108
4	83448796	T	C	0.962644338683025	0.882093566193344	0.935267415122838	0.950239519719614	0.941758549842994	0.331825997625927
4	83449487	G	A	0.99	0.99	0.99	0.99	0	1
4	83451071	A	G	0.976070282457963	0.83614455178417	0.989999999966535	0.954521719934199	1.8926007096863	0.168908878813031
4	83452372	C	T	0.892883151859786	0.826345248232562	0.891673001653993	0.882636314701194	0.0812051860303262	0.775670775382805
4	83456694	G	A	0.939957540289506	0.986999599015298	0.957310996430771	0.947202017333278	0.536277210687317	0.463979679317454
4	83457572	C	T	0.797164019079172	0.66798750250451	0.84453737116766	0.777270835526674	2.09741565517307	0.147548343191731
4	83458568	A	G	0.99	0.99	0.99	0.99	0	1
4	83462759	G	A	0.787011586002569	0.763219397267875	0.927747816232149	0.783347588937426	4.92569776330466	0.0264601147090836
4	83465498	G	A	0.989999999999994	0.98999999609623	0.99	0.989999999398814	1.46210316095832e-07	0.999694909237088
4	83478684	G	A	0.936487750451579	0.874477829534461	0.952152946897047	0.926938222630343	1.92962986291035	0.164798945437885
4	83480996	G	A	0.92993767125847	0.84560288559844	0.948631506529139	0.916950114266826	3.90702580277801	0.0480846232258609
4	83481155	T	C	0.741855057755657	0.744537582312282	0.750151693605418	0.742268166537377	0.0729938786763599	0.787026553026437
4	83481666	A	G	0.99	0.9899999991448	0.98999999993498	0.989999999868299	8.19435928732949e-09	0.999927773335049
4	83482024	A	G	0.99	0.99	0.99	0.99	0	1
4	83485370	C	T	0.517226732818748	0.664003614103557	0.686345637527273	0.539830372536608	7.07333165413638	0.00782396370489504
4	83485723	T	G	0.337062412045219	0.49312856488268	0.463620399932394	0.361096599582188	8.60103798978729	0.00335971462096276
4	83486981	C	T	0.844486937338795	0.787896703903569	0.924828373620053	0.83577204138977	4.31677318271505	0.037738420908619
4	83488256	C	T	0.989999999999983	0.989999997338941	0.99	0.989999999590183	4.73348920626741e-08	0.999826407581575
4	83491535	T	C	0.773888636470883	0.891555975352043	0.749966123991929	0.792009406658581	2.59825882789985	0.106981189617091
4	83491565	C	A	0.671279994295288	0.722491332565256	0.711695749127788	0.679166540388863	1.23348934225095	0.266729515784661
4	8349738	C	T	0.631828588716857	0.589811718036743	0.639536249551406	0.625357990632119	0.231296542212727	0.630564124077673
4	83499313	C	T	0.99	0.989999999999998	0.989999999099297	0.99	-2.27026009512292e-07	1
4	83502509	T	C	0.989999999999985	0.989999999999978	0.98999999957627	0.989999999999984	-1.32548280777001e-07	1
4	83503020	C	A	0.563620060610436	0.592489442964912	0.872877686169279	0.568065945493025	8.27756463125223	0.00401379283298865
4	83507232	G	A	0.54543684075112	0.626046511515968	0.688363710179117	0.557850730048907	12.6805788752573	0.00036947316630293
4	83507794	G	T	0.843882247934449	0.922438686578477	0.809765498849123	0.85597993948563	3.9658976456877	0.0464307601206177
4	83509104	G	A	0.829229601920424	0.912248340522612	0.797515399429912	0.842014487665161	3.42969333430166	0.0640339905799888
4	83509662	C	T	0.99	0.99	0.989999997943926	0.99	-8.42797058687094e-07	1
4	83513790	T	C	0.668717188778632	0.801259877867646	0.652717776480602	0.68912876289834	1.00677532818551	0.315676611894252
4	83514071	A	C	0.570954508780017	0.347866029610227	0.612348025173299	0.536598882987869	0.645588201312272	0.421694443038481
4	83514995	C	T	0.742272218688924	0.901598751743607	0.760662569757258	0.766808504779345	0.041291382301427	0.838976515996848
4	83515519	G	T	0.754130848151505	0.851156937097052	0.607515922212062	0.769072865849119	14.9287744852459	0.00011164704897887
4	83517294	A	G	0.99	0.986403542458545	0.989999998162261	0.989446145538616	0.0983099867682204	0.753867219627438
4	83519898	C	A	0.659618621168106	0.58436856576091	0.680598010641495	0.648030112635398	0.550176569446861	0.458245556934417
4	83521262	G	A	0.724068912748324	0.92621354077479	0.674194900166381	0.7551991854644	4.92769913224015	0.0264294851826137
4	83521752	A	G	0.99	0.99	0.989999999866995	0.99	-2.38615146320327e-08	1
4	8352389	C	T	0.131929982066774	0.0874420935682845	0.121167718546728	0.125078847238007	0.0249788940659447	0.874419664093475
4	83525784	C	T	0.738802498453163	0.635288365253097	0.804440422850377	0.722861321940353	4.14172609251174	0.0418384867133185
4	83526805	C	T	0.989999999999976	0.99	0.99	0.98999999999998	6.36893762205895e-12	0.999997986398346
4	83527257	A	G	0.824084900276517	0.483800083697211	0.806401783896773	0.771681038523304	0.128411769857249	0.72008448724548
4	83527733	C	A	0.643949712663857	0.542408287587965	0.699600756143578	0.62831233320217	3.90015573291372	0.0482816319589626
4	83527862	G	A	0.99	0.99	0.99	0.99	0	1
4	8353015	T	C	0.277531514075374	0.251563697779136	0.297735010665979	0.273532470365754	0.643010876954947	0.422622613422414
4	83530406	G	A	0.976406191229455	0.974162548719067	0.99	0.976060670282855	3.0298547363448	0.0817453348349408
4	83533706	A	G	0.959595954168487	0.941590457327004	0.924585422499244	0.956823107654898	1.21608961946877	0.270129433134085
4	83534854	T	C	0.688241910352647	0.583688560298158	0.739540273279278	0.672140694444256	2.4256870555345	0.119360898769893
4	83535106	T	C	0.946132085114113	0.911860747951315	0.957935661037878	0.940854299191042	0.944443355641562	0.331137738001629
4	83535197	G	T	0.989999999999959	0.99	0.99	0.989999999999965	1.87516715458462e-11	0.999996544904506
4	83535420	G	A	0.937858233082861	0.913596211822374	0.939210494491217	0.934121881808746	0.103546527922401	0.747614470088838
4	83535457	A	C	0.954423209242436	0.929652056591744	0.963504789344778	0.950608451734229	1.00015046993932	0.317274101281727
4	83535880	C	A	0.966460458563985	0.934520063569573	0.973348996639601	0.961541637734845	0.658201439538486	0.417195621702368
4	83536279	A	G	0.966379751411388	0.880185663376108	0.915164953664026	0.953105861853955	1.08749206089225	0.297027555825657
4	83537306	G	T	0.683233097570457	0.579965565669084	0.720151037402855	0.667329897657645	2.98175044373311	0.0842081558002061
4	83537837	A	G	0.99	0.99	0.99	0.99	0	1
4	83538235	C	T	0.690636842937214	0.61743448760523	0.743800831749655	0.679363680216089	3.66044086606479	0.0557188876494936
4	8353829	A	G	0.809105241720519	0.812653583351447	0.781585016439309	0.809651686331682	0.88712955721883	0.346256357821209
4	83538430	C	T	0.922219183073766	0.909899597694566	0.919534390601452	0.920321966925369	0.00206102782729478	0.96378964124927
4	83538722	T	C	0.99	0.979086201506627	0.989999994208233	0.98831927503202	0.640536245160594	0.423516681731409
4	83539606	T	C	0.931904655728429	0.902543584834409	0.935221981548731	0.92738305081075	0.0655318895434453	0.797957036526425
4	83540096	A	G	0.776044294982744	0.707450290770296	0.81714462146541	0.765480818334027	2.16415217227543	0.141262516164045
4	83541996	G	A	0.99	0.99	0.98751784432683	0.99	0.0861303818529463	0.769155451880535
4	83542766	C	T	0.99	0.99	0.99	0.99	0	1
4	8354600	C	T	0.549400183987928	0.481796568133824	0.575686274366706	0.538989227146396	1.10000284361625	0.294265480250984
4	83546203	C	T	0.99	0.987811941590802	0.988064109354778	0.989663039004984	0.0170592437270627	0.896083009019989
4	83547584	T	C	0.364728598686464	0.442127377816793	0.335076431002795	0.376648010672535	1.67206805065166	0.19598176496443
4	83547862	G	A	0.783484425862974	0.735412231884206	0.79223976406741	0.776081307990244	0.294571570213685	0.587305744624439
4	83548419	T	C	0.788147997769111	0.759651086645973	0.825109303988722	0.783759473456148	2.51403411146549	0.112836751027567
4	83549870	G	A	0.349933712198467	0.436225502355159	0.244564752065968	0.363222647882597	4.02889375139219	0.0447272604354261
4	83550210	C	T	0.371642730407658	0.469542757692618	0.348918009474714	0.386719334609541	0.627492313036968	0.428276644630329
4	83550413	A	T	0.312695674462779	0.454821200199579	0.27694035157869	0.334583005426246	1.4677391116075	0.225702749993688
4	83550606	T	C	0.33435924095729	0.40489656963012	0.327057091715915	0.345221989572905	0.374694752603834	0.540456281092228
4	83551007	G	A	0.354848812217569	0.416111425628867	0.448462608365353	0.364283254682909	1.11063270888096	0.291944453028512
4	83551119	T	C	0.31675884169706	0.446752058823518	0.272566653922625	0.336777797134535	1.48172442037481	0.223504915532627
4	83554220	A	G	0.78078455142339	0.710899318195175	0.750729329213822	0.770022225506245	0.176235274759351	0.674628750156762
4	83555716	C	T	0.789649142597155	0.770399232558995	0.885370736482679	0.786684656451278	6.76260449537359	0.00930877975821571
4	83555874	C	T	0.782706715385043	0.752871142993939	0.824698747169132	0.778112037236813	2.64508303748306	0.1038707295044
4	83556375	C	T	0.825862373543463	0.83070151774326	0.880150860816196	0.826607601750231	2.51668694883493	0.112647029311335
4	83556408	T	C	0.8133646427317	0.802680459956609	0.872621205441995	0.811719278584336	2.71337824397964	0.0995100580480767
4	83558612	A	<*>	0.99	0.99	0.989999998432836	0.99	-6.98061263648806e-07	1
4	8355890	G	A	0.800435681100338	0.736578643078673	0.718171571353072	0.790601697245001	4.00378470474613	0.0453982146983732
4	83559578	A	C	0.0924603286111174	0.12277739886555	0.115624430932559	0.0971291574303	1.0083904253879	0.315288752272233
4	83559631	T	C	0.977110358092635	0.95369921611108	0.989999991865545	0.973505042227475	3.04820331454186	0.0808265129920822
4	8356092	G	A	0.986218501670603	0.989999999999987	0.99	0.986800852413328	1.06770056896876	0.301465410976285
4	83560949	G	A	0.109761971392064	0.158203109810301	0.13276092706741	0.117221906708473	0.587107714761316	0.443539731906801
4	83562569	A	G	0.716852763612619	0.708623772015506	0.789157100544523	0.715585498906663	2.34137625733567	0.125978210678456
4	8356278	G	A	0.809937819174288	0.796189080711797	0.769135375735111	0.807820513451064	1.22292840704925	0.268786715660378
4	83563116	A	C	0.724817488312808	0.675126999056234	0.799431185907355	0.717165152967295	5.07588554883429	0.0242608764703551
4	83563582	A	G	0.15570078333358	0.187701898926273	0.199330967678108	0.160628955134855	0.854406018341	0.355308877366371
4	83564114	G	A	0.340499865744015	0.45311325992917	0.341425907658025	0.357842328448529	0.162249148572828	0.687094166100986
4	83565150	G	A	0.788912827541146	0.719415682268999	0.79573891529625	0.778210267169235	0.207898715627043	0.648419377912519
4	83567535	T	G	0.0685115283068243	0.121523221021627	0.0850603331224543	0.0766753289849039	0.176726404625537	0.674201742737341
4	83569708	G	A	0.104414068443061	0.125024887825298	0.0846179598475877	0.107588134627925	1.27757158940133	0.258351045865921
4	83570251	A	G	0.130739755657378	0.234762850368534	0.17045328895208	0.146759312242896	0.147169440331469	0.701255152184083
4	83570779	G	A	0.166400624290538	0.229697613581134	0.162275716089801	0.17614836064129	0.318618923547465	0.572438805730436
4	83570807	G	T	0.99	0.989999999999999	0.989999998811925	0.99	-5.62332852345442e-07	1
4	83573730	A	G	0.919093833185717	0.875752163434849	0.894120543072984	0.912419216044084	0.470694007828796	0.492668065659928
4	83575350	A	G	0.655831498341127	0.586339256489841	0.636995710307519	0.645129693096029	0.0308539442492991	0.860566633567813
4	83576829	G	A	0.78298435801492	0.726071176173894	0.833387941915608	0.774219728011402	2.24159250873954	0.134342557222757
4	8357923	C	A	0.769692049637731	0.817971325266645	0.787701460159498	0.777127058084584	0.0898217293104827	0.764403912298817
4	83582064	G	T	0.670021824048994	0.826361358203281	0.632231928951793	0.694098112308754	4.83039619564945	0.0279622041441202
4	83582565	T	C	0.420459285065603	0.516521710253463	0.377432825278137	0.435252898544534	1.11768581043	0.2904173050231
4	83584496	A	G	0.406585562967413	0.533415824750052	0.437973701236453	0.42611742328194	0.0687097806746593	0.793224683473594
4	83585062	C	A	0.75760706263774	0.675059556155381	0.757118364382256	0.744894746639457	0.113181375584852	0.736550853649758
4	83586671	T	C	0.58894278516115	0.537341442932804	0.643244881723788	0.580996178457984	0.844774503744733	0.358034820934842
4	83589272	G	A	0.486596842690991	0.488276609203727	0.571138637140787	0.486855526733952	1.09211507016927	0.296003052436463
4	83592467	A	G	0.855117155846701	0.826789837064369	0.815237924451958	0.850754748754222	0.72322482439384	0.39508814127755
4	83595614	C	T	0.905742121894957	0.87269175976802	0.898702732950456	0.900652366127409	0.00464403079681848	0.945668516313313
4	83596745	T	C	0.816134456592069	0.806900117640935	0.819823425403335	0.814712368393594	0.0259692300462799	0.871975486448173
4	83597282	G	A	0.237598972044242	0.299427096617311	0.236253958681514	0.247120503228494	0.128084498261488	0.720426422767835
4	83597720	G	A	0.260291953697954	0.353020373837671	0.274551744621353	0.27457213039947	3.0762700819754e-07	0.999557460266359
4	83597815	C	A	0.182445477091633	0.200618257430784	0.158307603159791	0.185244085263862	0.887293629964312	0.346211763725852
4	8359839	T	C	0.761824431927485	0.809815580625007	0.829292050171057	0.769215068826903	3.7771646491313	0.0519566325106046
4	83598784	C	T	0.953702272121146	0.946829853163844	0.921794207158776	0.952643919601721	0.772129141836311	0.379559190147176
4	83599678	A	G	0.200899024920254	0.249330022887717	0.0100000000000851	0.208357398607244	3.41400961693903	0.0646451928195157
4	83601355	G	T	0.877360325188158	0.830546153901904	0.968462635271097	0.870150942810075	8.43223406520031	0.00368627165813285
4	83602150	C	T	0.292378890244397	0.398528453426225	0.27423291110427	0.308725922974399	1.52208085166677	0.217304869753231
4	83604239	G	A	0.23753296806677	0.265297727481235	0.198643564434049	0.241808741016598	1.50343163255083	0.220144103266634
4	83605155	T	C	0.0535934472104627	0.134147658730144	0.0431467670174264	0.0659987957844936	0.251320297159006	0.616146946201224
4	83606003	A	G	0.0821545315934225	0.104108902559707	0.0794190961729957	0.0855355047222303	0.118370583680881	0.730808486159576
4	83611377	T	C	0.948851427264427	0.892152957835618	0.989999999967822	0.94011986297239	2.90687119420503	0.0882028369855814
4	83613357	C	T	0.782093953830939	0.646433113393196	0.754285269343954	0.761202184403526	0.0689941943848491	0.792806899692278
4	83616615	T	C	0.634479936755928	0.746393202193545	0.551357304655079	0.651714579633321	2.16726615970931	0.140976658923821
4	83616978	T	C	0.92209545696055	0.884398803274927	0.923662866002495	0.916290172292964	0.170284389285911	0.67985918553579
4	83617092	A	G	0.964899809361491	0.930233517432356	0.975124742404016	0.959561200404405	0.318957713552107	0.572234695172245
4	83617435	C	T	0.544427513493605	0.782320743150424	0.520507190846143	0.581063070860755	3.32161942313765	0.0683744470636255
4	83617701	T	C	0.768606113883624	0.5745706495595	0.710970374701891	0.738724652377709	0.405030373412978	0.524502730582463
4	83617849	C	A	0.76630005178522	0.621879594319281	0.776738413303716	0.744059301335465	1.30468714310088	0.253358834683435
4	83618862	G	A	0.723215772516163	0.535249466678415	0.694848461802358	0.69426896141715	0.000331879665626055	0.985465290312924
4	83620088	C	T	0.942519603286712	0.939111537602867	0.94409437052207	0.9419947611714	0.0110054028092494	0.916449891247463
4	83623978	T	C	0.643494881310692	0.446832243363949	0.663834865196865	0.613208835066894	2.47107227136781	0.115958793133894
4	83625201	G	T	0.0701414138088747	0.126014696352236	0.105884543029346	0.0787458993205524	1.08508133586449	0.297563601127249
4	83627583	T	C	0.880836615266293	0.879941251476352	0.887095348782006	0.880698729242642	0.0572388066767819	0.810914579003949
4	83628973	A	G	0.556804330792621	0.799666030101079	0.572643359033002	0.594205032486124	0.451129910294958	0.501798865841127
4	83629897	T	C	0.0764518616618529	0.0839771388478602	0.0741503360336066	0.077610754348498	0.0284879897174927	0.865966657945093
4	83632973	A	G	0.206391633463885	0.286381536168761	0.199498144978988	0.218710078480436	0.515195920146301	0.472898191459574
4	83633059	T	C	0.823691970787302	0.862610286294283	0.895209145798324	0.829685391375377	0.379293585045947	0.537981540311243
4	83634240	C	T	0.699496162035134	0.554006769885435	0.712262842140553	0.677090795644081	0.696984530955565	0.403798794376072
4	83634378	T	C	0.634750345083968	0.472346718484847	0.569789109391547	0.609740186587704	0.355121539768901	0.551228170842566
4	83634609	C	T	0.645791602118377	0.531297813589132	0.678702540553694	0.628159558684873	0.666984103492219	0.414105065971719
4	83634914	C	A	0.723229359089285	0.60912914750537	0.710781801481554	0.705657926505362	0.0137711613655724	0.906582235590077
4	83635581	T	C	0.44581097919728	0.270257315518467	0.487051691101548	0.418775714990743	4.15364900411879	0.0415449032891421
4	83635676	C	T	0.351867032847205	0.56276579621684	0.31899963163569	0.384345442406129	4.56798237780273	0.0325749092858524
4	83636723	G	A	0.879714008072237	0.895828688531424	0.812707370064657	0.882195668862952	3.23485688887791	0.0720866012913409
4	83637368	A	G	0.719067427782465	0.611667282896281	0.690642256702159	0.702527805469993	0.168807580174756	0.681173730323547
4	83637399	G	A	0.99	0.989999999999995	0.986959276618548	0.989999999999999	0.144062662561162	0.704275120087915
4	8363870	C	T	0.767262523628035	0.836646629384729	0.861766070490069	0.777947675914566	1.15903050966958	0.281666694952986
4	83639461	C	T	0.889223397801286	0.926974899763637	0.909059435584417	0.895037129103488	0.354099758955732	0.55180148061167
4	83639493	A	G	0.502376606796938	0.477559735277704	0.471279788729982	0.498554808582976	0.499431485717662	0.479750028979025
4	83640332	T	C	0.535945024639635	0.469422983472589	0.498163517349767	0.52570063029991	0.638721728469314	0.42417405715828
4	83643398	T	C	0.673525722519174	0.446058069570572	0.617767413401806	0.638495703965089	0.0706887161100085	0.790336637438116
4	83644676	C	T	0.914811246860525	0.918202615521563	0.912142452009938	0.915333517634324	0.00488239180042184	0.944293856832165
4	83645631	C	A	0.58839661358771	0.384455830463409	0.989999999999979	0.556989732986568	2.71391268654648	0.0994767327585981
4	83647739	A	G	0.473868152374144	0.392140872375437	0.269100001357232	0.461282151254343	1.33744318316766	0.247485371765227
4	83647934	G	A	0.717206540501032	0.590677429017003	0.688568501953833	0.697721057332492	0.0925208227505969	0.760996583613093
4	83648552	A	G	0.650258451902964	0.578843262941131	0.586524810603097	0.639260512802842	2.66452268246382	0.102608603062029
4	83648586	C	A	0.919902669487429	0.989850348592865	0.91858688953057	0.930674612069667	0.434052059022094	0.510007333505955
4	83650277	G	T	0.605935670226728	0.495328589408107	0.619261223705908	0.58890217978066	0.781450396385732	0.376697923782468
4	83650512	A	G	0.533296935203163	0.485277216242158	0.515063301821124	0.525901898483168	0.12417310563364	0.72455176555992
4	83652046	C	T	0.815135142386349	0.847830738481102	0.848289465380312	0.820170264184941	0.911433308885077	0.339734405525274
4	83653082	T	G	0.413130092598904	0.300642607135651	0.386379816701327	0.395807019837563	0.0660974063085879	0.79710608690917
4	83653968	C	T	0.49139036111898	0.384593336847496	0.477330044614993	0.474943619381172	0.00583156066908345	0.939128987982887
4	83654357	C	T	0.787660458568637	0.771524211879362	0.850486841093756	0.785175476578489	6.67266857410084	0.00979024914723718
4	83654463	T	C	0.524893632787633	0.456624195767481	0.480143269838535	0.51438013948653	0.661237598308807	0.416123364283666
4	83655334	A	G	0.581171246386277	0.531324272582219	0.565828160758618	0.573494812420453	0.052399551373658	0.818939269939818
4	83656474	T	C	0.500170590444555	0.443118284024483	0.474803072228326	0.491384535255864	0.263356137466018	0.60782376215811
4	83659028	T	C	0.961212050485285	0.96353362313897	0.99	0.961569572673952	4.1603954150808	0.0413797428139535
4	83659166	A	<*>	0.99	0.99	0.989999999998123	0.99	-6.04427445639778e-11	1
4	83659974	C	T	0.91243720690084	0.917732506922971	0.954855777323421	0.913252683104248	4.88176130953991	0.0271419097802797
4	83660779	T	C	0.49591484594485	0.628976475940493	0.481939640984611	0.516406336964179	0.858912593059227	0.354043173663465
4	83660842	A	G	0.810673744495622	0.767175203424044	0.799952633264992	0.803974969170599	0.0240551722613628	0.876744611241133
4	83660912	C	T	0.930404631091813	0.939026650055996	0.978505478848217	0.931732422012297	4.77658309488352	0.0288493098826428
4	83661613	G	A	0.809383775125819	0.788169357241394	0.784438328361984	0.806116754771617	0.439562725583925	0.507333584623283
4	83661832	C	A	0.935155385625589	0.929063793317976	0.978091709180912	0.934217280410217	9.86961568743026	0.00168030602899592
4	83661968	T	C	0.957407821310985	0.958515353320119	0.976421006433825	0.957578381240391	1.8193275723514	0.177393338503263
4	8366220	C	T	0.826928270306533	0.834434399383633	0.876623812193834	0.828084214184406	4.1524470201099	0.0415744019549123
4	83662612	C	T	0.99	0.99	0.99	0.99	0	1
4	83662872	T	C	0.989999994829134	0.989999999756492	0.989999999618149	0.989999995587947	6.18655485470707e-07	0.999372426710961
4	83662889	C	A	0.960092869675802	0.974144588658947	0.989667477382074	0.962256834399206	2.88830834409648	0.0892245662717759
4	83663494	A	G	0.99	0.989999999999993	0.99	0.989999999999999	4.91007792953395e-13	0.999999440906744
4	83664207	T	C	0.460020587168565	0.60404641125171	0.465571712908144	0.482200564077369	0.168577897455878	0.681378779985244
4	83667206	C	T	0.804591463926078	0.700961340740906	0.81367312844179	0.788632424955562	0.317054191206799	0.573383369490108
4	83668072	T	C	0.280833995665969	0.366313957720412	0.285874254246282	0.293997909822353	0.0723169070814339	0.787992761637847
4	83668410	G	A	0.938077084151381	0.911762793580349	0.966341106299851	0.934024683403442	1.36450181730027	0.242758798530015
4	83668981	T	C	0.954703688258373	0.957232106851704	0.980057558324779	0.955093064721746	4.30430798640806	0.0380159589164342
4	83669441	A	G	0.99	0.99	0.99	0.99	0	1
4	83671912	A	G	0.174949620115525	0.277028444841675	0.152024971055612	0.190669759123352	1.72569635774419	0.188961446884907
4	83672163	T	C	0.99	0.99	0.989999992892024	0.99	-2.25397925400294e-06	1
4	83673572	T	G	0.198488362772163	0.268730308591596	0.197197691408559	0.209305622428356	0.0864388427625756	0.76875420908913
4	83673785	T	C	0.0839259616401233	0.113528243159059	0.121288415025888	0.0884847129940394	1.27851515991184	0.258175298811974
4	83675034	T	C	0.893619119021194	0.8267640520499	0.887818499369865	0.883323438707615	0.0504429452858814	0.822294300802979
4	83676797	G	A	0.959409237716701	0.949262443402625	0.968006356650068	0.957846631392334	0.248243155541432	0.618314851222296
4	8367799	C	A	0.442691615467386	0.402186064149717	0.441736345875505	0.436453760564465	0.0295065039677649	0.863614756089461
4	83680552	G	A	0.849181576232326	0.812577584550684	0.835728136427488	0.843544561513353	0.110267237334504	0.739840094829075
4	83682200	A	G	0.99	0.966610699225159	0.99	0.986398047680674	1.09277605614399	0.295856942121051
4	8368433	G	A	0.707007941369466	0.712226862987198	0.666091880388379	0.707811655298596	0.960233308959677	0.327128102768293
4	83687397	C	T	0.99	0.989999999999999	0.99	0.99	9.23262516664504e-14	0.9999997575609
4	83689427	T	C	0.810897700193873	0.748188865195028	0.783652320637873	0.801240539604051	0.267128746345528	0.605264369199846
4	83689843	A	C	0.987724947198578	0.96893991862416	0.989999996565246	0.984832052798118	1.06465001428772	0.302157015431608
4	83693278	T	C	0.943042202722227	0.895642821682298	0.921168319086571	0.935742698042078	0.779148440938692	0.377401703385046
4	83693307	A	G	0.880607550851313	0.887558617895698	0.867827556645128	0.881678015176149	0.473110005797071	0.491559889013353
4	83694283	G	A	0.421748353313006	0.344448391992687	0.309255894781226	0.409844159269677	10.5441125943856	0.00116558771899003
4	83696611	C	T	0.99	0.99	0.989999998425532	0.99	-3.4892307593786e-07	1
4	83697160	C	T	0.837161137267046	0.839331687598994	0.840247074174933	0.837495402018166	0.00873598995056608	0.925532948144662
4	83700550	C	T	0.747299633202682	0.731921458082951	0.773893460169434	0.744931394234243	0.90334819157017	0.34188552159661
4	83703586	C	A	0.980844856642001	0.958415786557573	0.989967348987005	0.977390779848999	1.27342844245567	0.259124490448215
4	83704463	A	G	0.989999999999953	0.989999999999974	0.989999998202165	0.989999999999956	-4.91658781157248e-07	1
4	83708008	G	A	0.77564401665225	0.785418082375416	0.837512008555919	0.777149222773618	3.60359102405767	0.0576549048435934
4	83711837	C	A	0.989999999999985	0.99	0.989999998026661	0.989999999999988	-6.23107707551189e-07	1
4	8371554	T	C	0.855438390801072	0.831404193200078	0.871497283919423	0.851737124370519	0.748116699922573	0.387073150531592
4	83720006	A	G	0.354563241417128	0.213680232156972	0.0100000000005416	0.332867257991064	6.5195312587456	0.0106696120707236
4	83722608	G	A	0.875567097917595	0.825581870987595	0.81532849902998	0.867869372970375	2.74448404122896	0.0975905736160425
4	83722794	G	A	0.99	0.99	0.99	0.99	0	1
4	83724876	G	A	0.460539868819926	0.425390914963376	0.289381098078402	0.455126929926017	12.190652013165	0.000480295928394594
4	83725406	T	C	0.989999999854376	0.989999999814387	0.99	0.989999999848218	1.80183220305357e-08	0.999892898085915
4	837273	C	T	0.95558123619706	0.965303959036825	0.919626714656174	0.957078535514384	5.76567944060503	0.0163421648874926
4	8372944	T	C	0.961472646213798	0.955359319758696	0.973243312049435	0.960531193939712	1.05898919307269	0.303445839807749
4	8373088	T	C	0.321295467207357	0.287990203767674	0.264500503193536	0.316166456637646	0.893507980760425	0.344528445564781
4	83731392	T	C	0.155818158568569	0.138086653855298	0.110340006408513	0.153087506842726	2.39238575810219	0.121927424985024
4	8373832	G	T	0.445682514614547	0.460822629311333	0.377203191928037	0.448014092277852	4.84994314329519	0.0276470435596118
4	83740718	T	C	0.41093513420293	0.391390231020854	0.291323483858648	0.40792521911289	2.15137859003248	0.142441939625441
4	83752924	T	G	0.811678401016062	0.834493192893754	0.810314681142177	0.815191878965226	0.00775685419777392	0.929818651927847
4	83755424	C	T	0.274242541195302	0.251771006603023	0.246326738026543	0.270781924868091	0.148215893269214	0.700246178127665
4	83758827	T	C	0.800565299348274	0.899763536842833	0.812966987382249	0.815841827922436	0.00301117705867157	0.956238691885387
4	83759002	T	C	0.790470959739689	0.711445078696064	0.725755988637144	0.778300974058971	1.11675124902058	0.290619071004356
4	83768751	C	T	0.77955220802685	0.779590860481271	0.739826808254238	0.779558160504831	1.51637572343868	0.218168779270032
4	8377058	A	G	0.809684094691837	0.841345338727763	0.798470038014257	0.814559926273369	0.406369291880193	0.523818085678659
4	83774345	C	T	0.217693584412634	0.156181181399126	0.138337278749837	0.208220674348554	6.30486607311864	0.012040700993743
4	8378332	G	C	0.386188310950814	0.394691809256033	0.344716926777109	0.387497849689818	0.668761637025764	0.41348369012297
4	83787875	T	C	0.802712931000544	0.763490559599424	0.6735821051256	0.796672685804772	6.09301084465437	0.013571762328363
4	83789323	T	C	0.789686258808936	0.873705179779248	0.932267387269942	0.802625172638364	11.2006173988321	0.000817701209843421
4	8378959	G	T	0.856538879845952	0.859139553953935	0.850028448882279	0.856939383658581	0.0824653392666934	0.77398384840328
4	83791649	G	T	0.226714288568354	0.250968766358927	0.278941839914924	0.230449478148102	0.639221468399271	0.4239928553892
4	83800817	G	A	0.515271091701358	0.45668765859645	0.459874327742064	0.506249243003203	1.09274806863106	0.295863126858981
4	8380857	G	A	0.779460027639178	0.803866992636127	0.809630237190859	0.783218700248708	0.754139659269182	0.385168746764778
4	83813038	G	A	0.803617035596097	0.885478172805068	0.868493415735964	0.816223650726278	1.92131738155428	0.165711505732963
4	83813270	C	T	0.01	0.01	0.010000002040556	0.01	-4.31224665950315e-07	1
4	83819464	T	C	0.201927375128562	0.01	0.0100000000000184	0.172370559358763	1.69099511365478	0.193469843232023
4	83820764	T	C	0.99	0.99	0.989999999999987	0.99	-4.88594720466659e-12	1
4	83821324	A	G	0.753806676789638	0.803352599573787	0.832232566769372	0.761436748898397	7.1224438915606	0.00761248671938539
4	83822334	G	A	0.740224929038271	0.794854401893541	0.837033240424037	0.748637867857982	11.7017042176722	0.000624428816970389
4	83830244	G	C	0.683580176761203	0.852260846422601	0.863447813395649	0.709556999889059	3.36706045251503	0.0665123330770831
4	83833108	T	C	0.99	0.989999998481323	0.989999999886578	0.989999999766124	1.66246048035331e-08	0.999897123607824
4	83838262	G	T	0.398603649062614	0.351728504467311	0.41335795571782	0.391384876794938	0.38609221480277	0.534360685322529
4	83854364	A	G	0.409682917049965	0.358056101543918	0.461670111457492	0.401732387462033	0.860951631280116	0.353472521323876
4	838606	G	A	0.970109325001029	0.968739816554413	0.937418785944696	0.96989842070025	5.63806918900124	0.0175745511230152
4	83862479	T	G	0.84931928141062	0.872305793756842	0.77595768749295	0.852859204311938	10.3189158526747	0.00131673615641068
4	83863394	G	A	0.99	0.989999999999998	0.99	0.99	8.39329560604095e-14	0.999999768843388
4	83863820	G	A	0.580945649687258	0.656116409462206	0.628105365190703	0.5925219466926	1.14241415595128	0.285142781603061
4	83864917	G	A	0.848183973813787	0.874323926227242	0.801240612891434	0.852209526485459	5.149549966714	0.0232523986951121
4	8386720	G	A	0.876324127834992	0.90614590896423	0.896474969111519	0.880916682128895	0.570282049204433	0.450146859314336
4	83878705	T	C	0.599500934119131	0.698603612717862	0.617653179524324	0.614762746623336	0.00752580453100228	0.93086912308307
4	83878747	C	T	0.01	0.01	0.01	0.01	0	1
4	83886805	A	G	0.753341902880637	0.81961818241442	0.794629955139459	0.76354844992884	1.04019409240281	0.307776335451647
4	83888726	T	G	0.752344326523337	0.815979109894274	0.828136363929661	0.762144083162461	5.20975346729404	0.0224605193545064
4	83892046	C	T	0.905254117726763	0.928055537405164	0.936986628467312	0.908765536357237	0.578446497072678	0.446921889500494
4	83897375	G	T	0.99	0.99	0.99	0.99	0	1
4	8390646	A	G	0.695025646340329	0.761997143610956	0.695314263339628	0.705339256920006	0.120672743187202	0.728305987675042
4	83910406	G	T	0.903546056340596	0.945418728811818	0.889055078068599	0.909994447901164	0.208027563343148	0.648317791647711
4	83912597	A	C	0.155799250372449	0.156585821694157	0.166802693931804	0.155920382355992	0.0305626473849855	0.861219690498129
4	83918825	T	C	0.989999999985514	0.989999999731097	0.989999999997266	0.989999999946334	3.61119864790791e-09	0.999952052523962
4	8392821	A	G	0.532928995414898	0.602463744323689	0.5	0.543637346746852	0.0718933400498446	0.788599766563822
4	83929495	A	G	0.784308865687874	0.790461835401634	0.763632446953556	0.785256423023793	0.180026195344393	0.671350729645029
4	83939171	T	C	0.169369978972741	0.152223875392705	0.206934138400874	0.166729479021416	2.39605217443388	0.121641881660347
4	83941370	G	A	0.118879289220789	0.0953567494512968	0.166224954842586	0.115256818096288	3.16924684259515	0.075037041624358
4	83942485	C	T	0.0100000024585825	0.01	0.01	0.0100000020799608	2.23035910484807e-07	0.999623185642516
4	8394376	C	T	0.742965300364568	0.828357324874995	0.736135527595152	0.756115672139174	0.204303862395615	0.651269092098546
4	83944060	T	C	0.746290992748453	0.816809001568737	0.825829288826513	0.757150766106777	5.10330369663125	0.0238803189718101
4	83948407	A	G	0.99	0.99	0.98999999979452	0.99	-3.54678136312588e-08	1
4	83961629	G	T	0.99	0.989999999999992	0.989999999165946	0.989999999999999	-1.86672188874135e-07	1
4	8397625	C	T	0.906754396207297	0.892227525426213	0.939115576101251	0.90451725810701	3.21764824406923	0.0728482211649046
4	83976492	A	G	0.268959299000488	0.583489570711831	0.66699707979903	0.317396960844035	1.80905951207934	0.178621091441143
4	8397686	A	G	0.969995675864105	0.965288682121754	0.957409311849386	0.969270798827783	0.550499489508419	0.458113674804532
4	8398024	G	A	0.716221881686868	0.72016474366482	0.687449451328805	0.716829082431473	0.67455283642176	0.411468770011896
4	83991529	A	C	0.112694174560375	0.104984919918781	0.114442930941433	0.111506949345569	0.019155789658333	0.88992078633065
4	83992535	T	C	0.28453315986524	0.223570034171767	0.210911325703872	0.275144838508445	3.76575017449506	0.052312387372647
4	84005675	A	G	0.390099950860648	0.446105366269474	0.379950002041098	0.398724784833608	0.305160015144757	0.580665492500506
4	8400643	C	T	0.80383950137635	0.861438961525279	0.805530917260188	0.812709818239285	0.0481510831281507	0.826312337221709
4	84008262	C	T	0.419897453924134	0.37167856063505	0.51867481443711	0.412471744357615	3.31041945062265	0.0688419185024599
4	84010286	G	A	0.959594703102332	0.934830366724066	0.964156383220832	0.955780995300079	0.407906568681743	0.523033965309938
4	84010489	G	T	0.99	0.99	0.99	0.99	0	1
4	84011212	T	C	0.942044570307185	0.750503667097751	0.99	0.912547271212932	0.192258675488887	0.661043352688683
4	84013017	G	A	0.0100000000021225	0.0100000000000242	0.0100000000000242	0.0100000000017994	8.46367142251894e-12	0.999997678763137
4	84017945	T	C	0.66236443153841	0.620935015404113	0.6025412635709	0.655984301453728	0.91133671909554	0.339759996427826
4	84018272	A	G	0.0758328040175886	0.0809072266867353	0.116817610956895	0.0766142651086372	4.03915565544796	0.0444560588618199
4	84026991	C	T	0.747773180097573	0.572675474043831	0.667467054387342	0.720808133365296	1.209276956549	0.271475366083794
4	84034675	C	T	0.437965214444774	0.481557338620142	0.533683521862916	0.444678401567781	6.40811330774045	0.0113600059324479
4	84035969	A	C	0.99	0.989999999999979	0.99	0.989999999999997	1.14253736437232e-12	0.999999147144868
4	84042607	A	C	0.99	0.99	0.99	0.99	0	1
4	84045915	C	T	0.140591271964966	0.0914571363968762	0.177775944623167	0.13302461508748	2.48474388058978	0.114955060265601
4	84049924	T	C	0.99	0.98999999760656	0.98999999936278	0.98999999963141	-4.12284749570616e-08	1
4	84053158	T	C	0.989999999851364	0.989999999346793	0.989999999983006	0.98999999977366	1.24747952620612e-08	0.999910883776522
4	84053945	G	T	0.324659970989287	0.375214465797743	0.529024204473877	0.332445363189789	8.51035691011152	0.00353130793552846
4	84054211	G	A	0.244098165855497	0.350412575384445	0.332790544553761	0.260470584922955	3.39519828953162	0.0653865010281806
4	84058227	A	C	0.258147198479795	0.397030160492601	0.304139361797451	0.279535174629767	0.158115566105423	0.690897428201764
4	84059844	A	G	0.773949185950951	0.864763670347467	0.780073719090014	0.787934616548014	0.0458971070581486	0.830362944877866
4	84064260	A	G	0.989999999999996	0.99	0.989999997462007	0.989999999999996	-6.17870706036571e-07	1
4	84068649	G	A	0.99	0.99	0.989999997269166	0.99	-6.48729449974034e-07	1
4	84070303	T	C	0.828225807120391	0.758331994010874	0.680483545044834	0.817462159901526	6.32300535449105	0.0119181467321252
4	84071660	C	T	0.93729335493801	0.938105752438501	0.926516839508969	0.937418464153085	0.327954344177149	0.566866134360483
4	84072132	G	A	0.73521933257009	0.652705796277878	0.716042949963493	0.722512247981089	0.0352235441352225	0.851128006973907
4	84072737	T	C	0.983125782664587	0.945516802046219	0.989999999344121	0.977333999649358	0.856819647060462	0.354630223831002
4	84073953	T	C	0.99	0.989999998363942	0.989999997110345	0.989999999748047	-7.55301260377668e-07	1
4	8407406	T	C	0.697920946377589	0.754502464799272	0.692159188345445	0.706634500214528	0.190459594528675	0.662534375997516
4	84076491	G	T	0.270486844672451	0.225852088297093	0.228366280438891	0.263613092190646	1.7345259896782	0.187833917402429
4	84078783	C	T	0.99	0.989999999999995	0.99	0.989999999999999	1.59472616514778e-13	0.999999681372599
4	84081729	T	G	0.246480416325312	0.256789647733647	0.297247651804633	0.248068037962196	0.829294227831119	0.36247668978949
4	84091444	C	T	0.0806137226983174	0.104930223795505	0.063616363110642	0.0843584638672844	1.44963753924003	0.228586121302445
4	8409237	C	A	0.818474210355899	0.873080220639304	0.795550535727458	0.826883535939543	1.16100590385217	0.281257022494751
4	84095823	G	A	0.959328133947724	0.964304403765788	0.989999999689871	0.960094479499706	5.90378635840417	0.0151083718325612
4	84096948	C	T	0.989999997993834	0.977747620344606	0.99	0.988113131835853	0.200270907728022	0.65450226592298
4	84098432	C	T	0.0100000000204687	0.0100000000058955	0.01	0.0100000000182245	2.17229932706865e-10	0.999988240201094
4	84100431	C	A	0.989999999999975	0.99	0.99	0.989999999999979	9.33754136172055e-12	0.999997561872962
4	84100592	C	A	0.922356895979271	0.937153377273864	0.925517523151454	0.924635554098638	0.00206403606533457	0.96376324306365
4	84102343	G	A	0.0120437099977966	0.0200466404128774	0.01	0.0132761612817191	0.502556712095047	0.478378874129094
4	84110981	C	A	0.0188813617340068	0.0268593129381632	0.0344962656440554	0.0201099662194469	2.04835214947499	0.152371030826578
4	84114059	G	A	0.0100000061381706	0.0248896720685661	0.0247713592328547	0.0122930146914515	0.854270248277418	0.355347105405652
4	84118041	G	T	0.979371860599453	0.971312556652256	0.964543325860544	0.978130727791585	0.680520811902996	0.409407442110677
4	84119072	A	G	0.941521716844516	0.887428859916777	0.979151239848532	0.933191416877644	2.58068241944794	0.108175016650099
4	84120224	G	A	0.953742314208784	0.95180437749664	0.982412675269662	0.953443871955114	1.51566302321185	0.218276988715491
4	84120705	G	A	0.951070412414427	0.928707447789089	0.931505228907834	0.947626515862125	0.983572058689649	0.32131851071647
4	841209	G	T	0.978780138814555	0.975814940262999	0.946528780529085	0.978323498237615	7.67894392539394	0.00558688541441457
4	84125087	T	C	0.182005712482391	0.235873226222383	0.19394060764659	0.19030130959835	0.0179549593454185	0.893405645006332
4	84133205	C	T	0.989999995566507	0.989999998730269	0.99	0.989999996053726	3.84944815997694e-07	0.999504961163454
4	84133315	C	A	0.112655936074139	0.143972513639225	0.133559401220314	0.117478689019162	0.362776620820965	0.546968200756874
4	84140400	C	T	0.234754499341339	0.110338986963444	0.276230664067568	0.215594510435144	0.266080654470854	0.605973103245875
4	84141755	A	G	0.793697299892699	0.683749784275065	0.715232046589691	0.776765382487583	0.41460464407528	0.519641573924803
4	84142744	G	A	0.714547135347112	0.631399569297573	0.686297971814805	0.701742410175483	0.271414309541576	0.602384615659766
4	84143589	T	C	0.671298893378231	0.60759164052079	0.629175935451351	0.661487976438185	0.993932006450853	0.318783252969165
4	84144625	T	G	0.645865702229233	0.590464168454262	0.536932454340696	0.637333866027887	4.94777521874037	0.0261242659323385
4	84145021	C	T	0.740455933566732	0.659671922582727	0.702933175204859	0.728015195875195	0.175708355615557	0.6750876530855
4	84145486	T	C	0.614294662150078	0.604761303102465	0.661800068947839	0.612826524856745	0.838968960482686	0.359691815195424
4	84145617	C	T	0.679048201728945	0.661056320671911	0.741050942187021	0.676277452046161	0.537007996266544	0.463675361741093
4	84146375	A	G	0.741977108424686	0.63574244366666	0.701344472330501	0.72561697005195	0.626227956891869	0.428742309312212
4	84146727	G	A	0.800987463462732	0.691746977542534	0.717151739384722	0.784164428631022	2.34831316870302	0.1254186552283
4	84146996	T	C	0.722344114029351	0.602272225263251	0.734396369099499	0.703853043159372	0.303241992541375	0.581857084893937
4	84147407	A	G	0.697417659825291	0.757523726717748	0.793510526282348	0.706673994126729	1.94953456020089	0.162637015125026
4	84147984	T	C	0.99	0.989999999646159	0.99	0.989999999945508	1.35798875118301e-08	0.999907020298681
4	84150742	C	T	0.960740513021658	0.963336609595259	0.929113441675578	0.961140311893992	2.47995532110803	0.115305528249759
4	84151142	G	A	0.99	0.99	0.99	0.99	0	1
4	84152455	A	G	0.931677202530175	0.942327323653201	0.955106219648328	0.933317321183121	0.599940049491551	0.438600900829337
4	84152973	G	A	0.354566959967466	0.382485731545818	0.371853800158561	0.358866450790532	0.0970601979075977	0.755386447412671
4	84153610	T	C	0.943214159099859	0.939554702940027	0.907204461608808	0.942650602851244	0.997407605224796	0.317938605643841
4	84156465	A	G	0.939732450818801	0.963085369997709	0.989999999998357	0.943328800372353	1.08177614814336	0.298300559105761
4	84159024	A	G	0.956965113187065	0.971214685117038	0.911408754682209	0.959159547264281	2.2789237753686	0.131142847827919
4	84159714	A	C	0.955663002665857	0.96013889326035	0.948352177420111	0.956352289817409	0.315069379803772	0.574585944123268
4	84159776	G	A	0.940120516986168	0.95593986442041	0.955740736203556	0.942556696491042	0.735255702982699	0.391184897072431
4	84159902	G	A	0.939390857478501	0.947580416770067	0.93475128098221	0.940652049609402	0.142340036278187	0.705965693236191
4	84160279	G	A	0.771900477727578	0.7210045492287	0.737531378232661	0.764062504738751	0.62069408321245	0.430789477226637
4	84161714	C	T	0.960666369544092	0.983641289035667	0.952174051825245	0.964204507145795	0.18394074900906	0.668008269436353
4	84162515	A	G	0.818703549790184	0.755912113358791	0.743562084753246	0.809033668579749	5.6631616750475	0.0173248649717994
4	8416714	G	A	0.99	0.989999999999999	0.989999999567715	0.99	-2.19323243450284e-07	1
4	8416976	C	T	0.802419007403816	0.754063040266978	0.776420768695246	0.794972188464743	0.544864121949999	0.460423838043025
4	84172399	C	A	0.817869462558719	0.721107372965189	0.755774041978778	0.802968100761315	2.77969691053703	0.095466233348854
4	84173104	G	A	0.764126233215234	0.67837433271529	0.792237628676217	0.750920440538242	0.316408052337325	0.573774312403333
4	84173254	G	A	0.99	0.99	0.98999999875727	0.99	-7.52668007091878e-08	1
4	84174626	A	G	0.805646544473266	0.712584530324594	0.76679947620749	0.79131499429437	0.48743805514235	0.485072360521835
4	84175235	C	A	0.851440452640392	0.914812044319683	0.830441593199795	0.861199677759003	0.30943141457857	0.578029301793198
4	84179379	C	T	0.858602686325876	0.903173157592507	0.902506206752625	0.865466538900937	3.21136027084678	0.0731286633603304
4	84179480	G	A	0.829907039390703	0.737769633049098	0.772962623641249	0.815717878814096	2.27073262438338	0.131837566184644
4	84183908	T	C	0.845556097791765	0.755113753338413	0.772707054651872	0.831627976745948	3.45830148186649	0.0629349324854888
4	8418430	G	A	0.617661655019535	0.645319514417058	0.579168690655226	0.621920965366754	1.67118864359578	0.196099401080181
4	84188667	G	<*>	0.99	0.98999999999625	0.9899999999983	0.989999999999422	-2.54462100220598e-11	1
4	84189869	C	T	0.388102828283226	0.419480405151969	0.442522102826793	0.392934975121012	1.20245733323247	0.272831089169647
4	84202012	T	C	0.99	0.99	0.99	0.99	0	1
4	84204846	C	A	0.751497745641068	0.703630788978951	0.777200819252454	0.744126234315102	0.437131523922082	0.508510205815257
4	8421345	C	T	0.584948644970949	0.612638107931757	0.565367771453353	0.589212822266913	0.49646271363743	0.481058512214933
4	84214966	G	A	0.822730133128729	0.800422245751515	0.875240204364085	0.819294718472638	0.430634585270497	0.511677731121646
4	84216941	C	A	0.31457028243365	0.319040488990034	0.361288974454394	0.315258694243333	0.493032408212712	0.482577725949625
4	84220612	T	C	0.0232733674758549	0.0283235632698225	0.0456241906083242	0.0240510976281259	2.80686653978025	0.0938615475741516
4	84223713	C	T	0.302990834088203	0.256419049059737	0.294522713587585	0.29581877919382	0.00074829290607366	0.978176635070825
4	84226063	A	G	0.869984657798435	0.970119600611927	0.913299509209599	0.885405438991713	1.22639944217375	0.268108405266228
4	84226079	A	G	0.873216155167175	0.972442112168516	0.911457341543895	0.888496952545381	0.809126203406993	0.368378715070068
4	84228475	T	C	0.99	0.99	0.99	0.99	0	1
4	84230619	T	C	0.223872601348421	0.242669373126754	0.206747221139253	0.226767304202284	0.182874726117157	0.668914297824442
4	84233188	T	C	0.23888894205752	0.254522934683131	0.188824427603352	0.241296576921864	3.00051915113017	0.0832378403159459
4	84233248	A	C	0.240594462680834	0.206864344903991	0.170524647897572	0.2354000245432	2.84581924502613	0.0916118869650033
4	84233449	T	C	0.234479468837744	0.188765046829654	0.142576817913792	0.227439447848498	4.05068626378627	0.0441533920169076
4	84236474	T	C	0.237863248078244	0.188390676091715	0.217310379770441	0.230244471992319	0.16818298276845	0.681731722737043
4	84237714	T	C	0.99	0.99	0.989999995825713	0.99	-1.56510376047264e-06	1
4	84240680	G	T	0.191809734105393	0.188423370522989	0.207064402654878	0.191288234113703	0.0268217620784545	0.869909447236174
4	8424108	T	C	0.99	0.99	0.989999999970976	0.99	-4.28791597485959e-09	1
4	84241357	G	A	0.491930670041934	0.50236910559154	0.460043752984008	0.493538189116573	1.15875109260076	0.281724703475249
4	84241375	T	G	0.261087326730594	0.221538367357482	0.199941178372632	0.254996786987135	4.03214898783129	0.044641042925501
4	84246090	A	G	0.265236552040788	0.158052258353015	0.197653386045019	0.248730170812871	0.697477900054179	0.403632456261102
4	84247056	T	C	0.857961203737307	0.921599805870068	0.89506968599143	0.867761548465752	1.85634437541476	0.173047305300875
4	84247720	C	T	0.827096154240056	0.909938813528383	0.866203372967555	0.839853923770458	0.577545452835722	0.447276036519218
4	84253150	C	T	0.106481952947366	0.0555417785880579	0.132054187473068	0.0986371660960322	1.2072937298309	0.27186875483021
4	84254494	T	C	0.915100136052958	0.89057049164442	0.960478654760286	0.911322570814043	8.62058295612347	0.00332385452558732
4	84257239	A	C	0.989999999999964	0.99	0.989999996743563	0.98999999999997	-9.62602725155445e-07	1
4	84260521	A	G	0.725930329490157	0.769888167622899	0.740073853962333	0.732699836562599	0.04978898273328	0.82343086703458
4	84272944	T	G	0.99	0.989999999313667	0.989999999973492	0.989999999894305	5.99277266997813e-09	0.999938233362036
4	84282828	T	C	0.642976216701801	0.710059284632689	0.793796115431104	0.653307009163158	8.62446526463054	0.00331677790898767
4	84284198	T	C	0.234136641407833	0.185724778856993	0.237512230292662	0.226681214575003	0.0987151611313752	0.753376972900883
4	84287807	A	G	0.410369127594592	0.528328263975462	0.470309629061445	0.428534834597246	1.46806086358315	0.225651895114824
4	84288272	G	T	0.51366614074492	0.541280250944858	0.453502977966091	0.517918713715711	2.23383634710229	0.135018238290398
4	84288328	A	G	0.775003564740871	0.829091169391457	0.733313144139775	0.783333055857061	2.48512635491264	0.114927118231384
4	84288613	C	T	0.853752474739116	0.703164568118037	0.77627799973812	0.83056193711947	0.297519693592888	0.585441544423003
4	84289020	G	A	0.989999999999992	0.989999999999974	0.989999997658799	0.989999999999989	-9.17390628959073e-07	1
4	84289142	T	G	0.225036384428769	0.159937951233413	0.232195578979164	0.215011225716684	0.390984069752434	0.531782586036581
4	84290641	G	A	0.703803777383984	0.618315377704091	0.73508193503923	0.690638563833281	1.69688586239121	0.192695742472668
4	84291488	G	A	0.553132302121342	0.560888356075866	0.490796290832254	0.554326734430339	3.0001734404826	0.0832556034752573
4	84294335	C	T	0.99	0.99	0.99	0.99	0	1
4	84295261	A	C	0.18952717229694	0.188867114062053	0.216510935401365	0.189425523328767	1.09216326269203	0.295992396399231
4	8429817	A	G	0.286918039521566	0.363249563727107	0.244152220360251	0.29867309424922	3.65428335420605	0.0559252096568395
4	84298192	A	G	0.884681690054642	0.93765677035101	0.896980117697801	0.892839852420283	0.0305495851562086	0.861249049622652
4	84299931	G	A	0.99	0.99	0.99	0.99	0	1
4	84304734	C	T	0.858743480487633	0.859358597297652	0.951580487225855	0.858838208476376	6.46211601160631	0.0110198341531629
4	84305001	C	T	0.99	0.99	0.99	0.99	0	1
4	84310306	T	G	0.429384426494154	0.483182206911714	0.472333119542843	0.437669284678458	0.846712195104763	0.357484108774312
4	84310711	G	A	0.936854679174062	0.907972298215387	0.922932031071895	0.932406792506426	0.309304325545697	0.57810739300468
4	84310786	C	A	0.99	0.99	0.99	0.99	0	1
4	84312225	G	A	0.989999999999967	0.989999999999989	0.989999998790495	0.98999999999997	-2.90625889070996e-07	1
4	84312584	C	T	0.99	0.99	0.99	0.99	0	1
4	84315819	C	A	0.886170984498252	0.906264710635367	0.831953625992969	0.889265418323368	2.23233168568138	0.135149757234301
4	84317759	A	C	0.876031222967889	0.856461703554591	0.834790787373422	0.873017516978241	2.5025334161497	0.113663322271465
4	84317820	C	T	0.99	0.99	0.99	0.99	0	1
4	843184	G	A	0.651717425016179	0.631630243756399	0.659728043836751	0.648623999102173	0.115182778483045	0.734319050926623
4	84325901	A	G	0.929107553740946	0.945269138541094	0.881463127684162	0.931596437800169	4.94278742745188	0.0261997523496757
4	84326013	A	G	0.860638758950878	0.845527059437809	0.834457830149459	0.858311557225865	1.09695985878644	0.294934257570935
4	84327254	T	C	0.851141353434354	0.941426947328283	0.951680703370367	0.865045334894019	3.94507953035825	0.0470086316557151
4	84327487	C	T	0.989999999999997	0.99	0.99	0.989999999999998	1.14148820242157e-12	0.999999147536535
4	84327981	C	T	0.86845950726042	0.872097990861336	0.859740535060952	0.869019833734961	0.13796214128002	0.710315383319534
4	84328283	A	G	0.914114363702594	0.857338794446635	0.959227847256243	0.905370926037176	1.2262211863117	0.268143188006631
4	84329350	T	C	0.900297698856632	0.901258131419335	0.886290263971927	0.900445605471289	0.0874908350156649	0.76739160812955
4	84331768	T	C	0.586182175579463	0.566336712995719	0.581255879102955	0.583125974341566	0.00130307280935572	0.971204137479901
4	84331865	G	A	0.99	0.955375754314567	0.956986481347102	0.984667866164443	1.75211200696326	0.185611443833891
4	84331989	T	C	0.871594248097769	0.857638699272376	0.832084274158654	0.869445093578658	2.9694703088517	0.0848496326076678
4	84334306	T	C	0.99	0.99	0.98999999541121	0.99	-1.63275526060417e-06	1
4	84336283	C	T	0.936939058866866	0.917792326146582	0.911557961693437	0.933990462027943	0.871887337912756	0.350433343139776
4	843508	C	T	0.834479726432389	0.878960244609161	0.888548369707909	0.841329726231611	4.20243863548242	0.0403658913750894
4	84356001	G	A	0.989268320400867	0.99	0.99	0.989380999059134	0.0391082599071388	0.843234342309676
4	84357078	G	C	0.674675224036365	0.686373252623184	0.528406493628288	0.676476720438735	2.7087327499209	0.0998002429141784
4	84364808	T	C	0.615241324594385	0.797134783798605	0.249496172055972	0.643252917311835	3.02896106191602	0.0817903732356597
4	84366367	G	A	0.604657108865145	0.695226475821782	0.721364854519694	0.618604791376467	3.4756392500029	0.06227865481768
4	84372152	A	G	0.574795898393158	0.691910043887631	0.603231794483518	0.592831476799307	0.0872131048116168	0.767750471171055
4	84372449	T	C	0.95842881502124	0.99	0.939869122832953	0.963290777507969	2.00359854206202	0.156926264996517
4	84372477	G	A	0.989999999999983	0.99	0.99	0.989999999999985	5.45564214392662e-12	0.999998136355812
4	84372998	T	C	0.155921712838726	0.211658030000441	0.183062750602136	0.16450510568163	0.532979772549795	0.465356788328864
4	84373622	A	G	0.499402544499694	0.582402796875147	0.534423181058853	0.512184583365514	0.506878014803913	0.476493471692517
4	84374480	C	T	0.526757420779909	0.577526830044003	0.561070528171835	0.53457590980658	0.266220454674717	0.605878466384456
4	84374692	A	G	0.99	0.99	0.989999995525977	0.99	-1.45320083715366e-06	1
4	84374966	C	T	0.99	0.98999999999997	0.989999994320726	0.989999999999995	-2.17188581929526e-06	1
4	84377203	C	T	0.99	0.99	0.99	0.99	0	1
4	84377497	A	G	0.547719848560707	0.662855787190971	0.531786168035261	0.565450783109767	0.814895046437348	0.366676974818486
4	84384995	C	T	0.609438067364163	0.649545051275234	0.50987382587253	0.615614542886468	2.11529646020905	0.145833811046204
4	84385456	C	T	0.63828920714403	0.828764645609187	0.730899984503442	0.667622424667665	0.161692027965136	0.687603461698649
4	84385843	A	G	0.99	0.99	0.99	0.99	0	1
4	84387157	C	T	0.588944360996017	0.689787929725129	0.619854756295128	0.604474270580301	0.196457749688291	0.657595370191396
4	84387240	T	C	0.540808339112797	0.624308602782974	0.571714313944373	0.553667379718004	0.29380443094334	0.587792812855854
4	84387434	C	T	0.630282348768971	0.690070677106402	0.616324693395073	0.639489751332936	0.187931574167331	0.664643754879912
4	84388569	A	G	0.989999997678581	0.99	0.989999999758084	0.989999998036079	2.23657571989231e-07	0.999622660866126
4	84388915	C	T	0.949678982963733	0.908569106885875	0.938857634515673	0.943348062047743	0.0783210069341063	0.779585756575735
4	84405172	C	T	0.989999999032221	0.989999999542036	0.98999999997055	0.989999999110733	6.29998065285958e-08	0.999799732874267
4	84405745	T	C	0.518419018458247	0.57506626045773	0.529495509750876	0.527142693726168	0.0044792632670512	0.946639580799372
4	84405939	G	A	0.99	0.99	0.99	0.99	0	1
4	84408013	A	G	0.99	0.99	0.99	0.99	0	1
4	84414105	T	C	0.99	0.99	0.989999999544267	0.99	-7.79448658002176e-08	1
4	84414372	G	A	0.99	0.989999999999962	0.989999997025421	0.989999999999994	-8.66510126870133e-07	1
4	84420901	T	C	0.99	0.99	0.989999997866818	0.99	-4.47614599454513e-07	1
4	84421785	C	T	0.486791009619527	0.458167043453395	0.473141990430397	0.482382918829943	0.0785910876682773	0.779215882311184
4	84432046	G	A	0.516313102806771	0.427717305035628	0.521147915113183	0.502669349950015	0.130746999571444	0.717658778104876
4	84433804	T	C	0.501138439596499	0.464543415310499	0.520488888980684	0.495502805856455	0.602716423599079	0.437543460364842
4	84435654	A	G	0.509946804555591	0.468713740898831	0.49393915389322	0.50359691275245	0.0888107945068913	0.765694462823949
4	84437789	T	C	0.99	0.99	0.99	0.99	0	1
4	84444097	T	C	0.460937553466945	0.399086763824049	0.511038402651192	0.451412531861939	1.4031933900294	0.236189624037639
4	84444487	G	A	0.99	0.989999999999984	0.989999997948274	0.989999999999997	-6.14325714753565e-07	1
4	84445017	G	A	0.989999999999999	0.989999999999995	0.99	0.989999999999998	8.51919504013156e-13	0.999999263556655
4	84448316	A	G	0.45464655993423	0.423994210274704	0.484486623266266	0.449926098086663	0.814080749113742	0.366916519746348
4	84453308	C	A	0.478702957608877	0.417049577217803	0.441437191338056	0.469208337028651	0.191415942188713	0.661740744816301
4	84453407	T	C	0.97236102275976	0.923706242201334	0.857930747775088	0.964868186553763	11.1356992586152	0.000846820013273549
4	84455601	G	A	0.49681741228233	0.445656844598148	0.491592030531544	0.488938684858966	0.00420742214092072	0.94828177067494
4	84456409	C	T	0.475294717528513	0.424568323395087	0.465808686466998	0.467482852831966	0.00201385607389116	0.964206140595131
4	84458937	C	T	0.99	0.99	0.99	0.99	-1.09112842878532e-13	1
4	84460194	A	G	0.57056334406654	0.49243738309312	0.597115526642129	0.558531946076633	0.820434929856186	0.365053033261535
4	84461507	C	T	0.579536334450227	0.462333926738765	0.582408036126911	0.561487163662662	0.40421501090106	0.524920438839102
4	84465236	C	T	0.596545757644925	0.488052972122113	0.565492765861609	0.579837868674412	0.124925577389534	0.723752512064244
4	84465613	C	T	0.64311834878141	0.763885986837728	0.780454271201877	0.661716565042083	2.88723390101399	0.0892840969148942
4	84465855	A	C	0.59712631970575	0.509495960156441	0.561703364977935	0.583631244335156	0.167945837937773	0.681943896245242
4	84467747	G	A	0.627885795850461	0.638500198309355	0.59503707929129	0.629520413829131	0.377625644191039	0.538876698569344
4	84467851	C	T	0.70876894306515	0.657262507786476	0.700714632720776	0.700836952032235	4.91303733841828e-06	0.998231460605529
4	84469852	C	T	0.910424802097344	0.932539998218398	0.922724875752368	0.913830542299986	0.0463315899507241	0.82957417131255
4	84473351	A	G	0.99	0.99	0.98999999999998	0.99	-1.06070273221342e-11	1
4	84474746	A	G	0.99	0.99	0.99	0.99	0	1
4	84476860	C	T	0.937293962025194	0.936090012413462	0.89923778430891	0.937108553784987	2.85767403012935	0.0909389092481389
4	84479409	A	G	0.910280160957245	0.890700440042763	0.934179327640542	0.907264883936414	0.503154131327411	0.478117493104173
4	84479472	T	G	0.913179160740967	0.879671301190221	0.860717273487784	0.908018950370153	4.14933965830938	0.0416507637515036
4	84480916	T	C	0.99	0.99	0.989999998814312	0.99	-4.25429414279577e-07	1
4	84484333	G	A	0.866375925819758	0.826455310313906	0.863178028582259	0.860228151031856	0.0125232311982725	0.91089695302206
4	84488382	T	C	0.842542967479974	0.78255052367448	0.797290992813299	0.833304131133928	2.38813425330697	0.122259466200045
4	8448992	G	A	0.25902998438416	0.170080763548966	0.249496064848045	0.24533180437554	0.000439132326363329	0.983281166173549
4	84490055	G	A	0.99	0.989999996727761	0.98978473775268	0.989999999496075	0.000369653622626857	0.984660514647573
4	84491121	A	C	0.788819227816597	0.7916118566319	0.846794830890447	0.789249292654154	0.328260419094079	0.566685216181505
4	84491307	C	T	0.842631403517832	0.767365880533753	0.814934050627956	0.831040512978284	0.424856470152432	0.514523653756349
4	84496344	A	G	0.821743962220282	0.779969288950382	0.798238294548519	0.815310662536717	0.377154062905219	0.539130282880151
4	84498219	T	C	0.808969265276903	0.770899988280939	0.766104596372931	0.803106596619525	1.56137585447219	0.211463882393136
4	84503125	A	G	0.353228025284626	0.272326096395138	0.309404272653084	0.340769128235645	0.535205914198153	0.464426370473664
4	84504014	A	G	0.99	0.99	0.99	0.99	0	1
4	84507552	A	G	0.99	0.989999999654543	0.989999999750637	0.9899999999468	-3.42433674065196e-08	1
4	84512389	G	A	0.407915967231402	0.379310245753806	0.39061867134548	0.403510686123852	0.166239986143901	0.683475301626493
4	84515775	G	A	0.657234254068349	0.545338271895734	0.66822401990036	0.640002272813766	0.111146184863317	0.738842975107386
4	84520235	C	A	0.840668405979603	0.843522383511223	0.900771735657415	0.841107918519473	0.352098913024505	0.552927384382695
4	84527411	A	C	0.99	0.989999998136653	0.99	0.989999999713045	3.21667315185649e-08	0.999856898717415
4	84527895	A	C	0.399546191171484	0.487673876633219	0.558432582986402	0.413117854732591	2.24508469013094	0.134039569664641
4	84528169	C	T	0.433238063021545	0.364881511571845	0.384918420705962	0.422711154098291	1.18006006890097	0.27734376706175
4	84529257	G	A	0.407631363863679	0.353316772031944	0.395290862059611	0.399266916721591	0.00950268946966412	0.922343835197778
4	84529408	A	C	0.529104182018686	0.53977775920079	0.652210551401627	0.53074791290473	3.90309921101105	0.0481971195657174
4	84534858	T	C	0.418592113617513	0.379762041607316	0.405665374460832	0.412612282527943	0.0456727236569719	0.830771826746585
4	84536783	A	G	0.989999999999991	0.99	0.99	0.989999999999992	3.31745008828768e-12	0.999998546743546
4	84537751	C	T	0.433809343619443	0.329150144408845	0.405397284703671	0.417691826941011	0.0543253854090399	0.815700785758785
4	84546129	A	C	0.99	0.99	0.99	0.99	0	1
4	84549221	T	C	0.429208844902222	0.399042061285594	0.422821862377102	0.424563160225261	0.00291227434854009	0.956962657394342
4	84550759	A	G	0.606190351189405	0.577512079320152	0.544953295677469	0.60177389732154	0.841494388958172	0.358969724341197
4	8455245	G	A	0.481780874164287	0.565007172828906	0.442851217711567	0.494597724158638	2.10408046614282	0.146906631724628
4	84552743	T	C	0.56852452293027	0.623775457343202	0.457383451931072	0.577033166829861	6.35812200452775	0.0116845154153295
4	84552920	A	G	0.498894857192661	0.727748813179219	0.276894285812356	0.534138366414591	4.77712192518335	0.0288402835607309
4	8455604	G	A	0.698432151192718	0.643226236989089	0.691652440330062	0.689930440405359	0.00228454895051601	0.961878062982053
4	84558656	T	G	0.495038883345896	0.498970187322919	0.438623084925634	0.495644304158358	3.05724924271206	0.0803776343817409
4	84562117	T	<*>	0.989999999834694	0.98999999988456	0.989999999996325	0.989999999842374	5.8722094047143e-09	0.999938857832822
4	84562362	T	G	0.676795829043058	0.663572184237602	0.669150733506468	0.674759387743017	0.030425223778027	0.861528893197853
4	84566072	T	C	0.900680457333763	0.843455338655333	0.903840153354464	0.891867789057285	0.0558787403439271	0.813132503387316
4	84569279	G	A	0.868515068592955	0.816501502893387	0.78106020747866	0.860504979475222	4.61547466633334	0.0316847248801617
4	84571718	A	G	0.766438822759923	0.823441989716436	0.732926376470054	0.775217310471226	1.50686895264385	0.219617478753174
4	84572417	G	A	0.93243700458295	0.874101464549587	0.827058045411728	0.923453331417812	4.72868981952078	0.0296634732072261
4	84576498	G	T	0.989999999999983	0.99	0.99	0.989999999999985	4.37290701074733e-12	0.999998331503951
4	84577025	T	C	0.810143589181668	0.81873284010388	0.812290065441119	0.811466333823688	0.00104015403794881	0.974271550922502
4	84577902	G	A	0.810513659819127	0.826196619741133	0.812872580835515	0.812928835647116	1.10688378612606e-06	0.999160557420685
4	84578678	C	T	0.821546485108565	0.823582009842283	0.81402354838374	0.821859955917557	0.110258374426623	0.739850171765469
4	84578707	G	A	0.246269851172048	0.330207927529371	0.237840616539389	0.259196314931075	0.612687122754594	0.433777851161902
4	84578975	G	A	0.973211692783668	0.97944266691322	0.967659355705485	0.974171262799619	0.1864286679271	0.665905778371726
4	84579155	G	A	0.969791356671725	0.929450892349443	0.989999999995028	0.963578925166094	1.69811545686245	0.192534618771696
4	84580763	A	C	0.70831885744168	0.730897126371803	0.636690171719143	0.711795910856919	3.2017110686554	0.0735612706846363
4	84580794	T	C	0.862809533731385	0.970427023584193	0.916474485995104	0.879382627168717	2.39022191896342	0.12209629505231
4	84582260	A	G	0.720311063261986	0.630411115986252	0.538459305143349	0.706466471381523	1.9140555313299	0.166513458724141
4	84583876	C	T	0.557151697725502	0.713112763661175	0.574479272324454	0.581169701879595	0.00919677919408745	0.923600122145662
4	8458394	A	G	0.905643300331886	0.900253496487803	0.97786824299159	0.904813270539897	4.64101341671661	0.0312165632694643
4	845841	C	T	0.812621665497548	0.830106019921241	0.803029343097091	0.815314256078797	0.118524510458749	0.73064031919881
4	84585829	C	A	0.247494147406373	0.330161300350485	0.282284166417419	0.260224888959766	0.306908021298399	0.579583773956459
4	84587179	G	A	0.250858752459179	0.353978043988627	0.246215656991239	0.266739123354714	0.198880629773727	0.65562589048469
4	84588089	G	A	0.695208421909764	0.751693437304692	0.757081382064992	0.703907114280583	3.48688002546283	0.0618570619576421
4	84588227	T	C	0.938746440347871	0.943744507249324	0.922103264881721	0.939516142650695	0.908020577999045	0.340640163661259
4	84588284	C	T	0.726717353601943	0.752245603624232	0.761536807320123	0.730648704105376	1.04443469954754	0.30679231640363
4	84588508	T	C	0.536455284849323	0.610551693710793	0.561554836775453	0.547866131813989	0.187875636483795	0.664690619406993
4	84589078	C	T	0.827195642040106	0.834234102164953	0.808370041023812	0.828279564899332	0.610967277243156	0.434423845466117
4	84589411	A	G	0.511793956877294	0.564604289347789	0.567619411896189	0.51992674807775	2.43220740384355	0.118865410838298
4	84593390	T	C	0.989999998967846	0.99	0.989999999973925	0.989999999126798	5.45267887779838e-08	0.999813686202259
4	84593841	T	C	0.674731987707583	0.760748077416654	0.778317980707624	0.68797846552278	5.2926314439955	0.0214158362443053
4	84596034	A	G	0.99	0.989999999770305	0.99	0.989999999964627	2.85597476165036e-09	0.999957359995299
4	84597304	T	C	0.468685429807071	0.511428773311651	0.420664688438118	0.475267904706776	1.43493948097413	0.230960001130153
4	84597354	C	T	0.497281091607146	0.589185458350281	0.385537891254604	0.511434364085589	6.93233035154539	0.00846513203456102
4	84598190	C	T	0.0674843460404778	0.148354185009908	0.0770839258581126	0.0799383012417701	0.00843591784575205	0.926819400399129
4	84598254	A	G	0.828209952532592	0.871083482336168	0.841905541931086	0.834812476122342	0.0686059705971963	0.793377403350147
4	84598282	T	C	0.939679065217518	0.937697056746872	0.921673453459986	0.939373835913039	1.02991588228265	0.310178425319824
4	8459869	T	C	0.959728622495182	0.958295759171993	0.989999998407086	0.959507961543411	4.38461849572892	0.0362646069906274
4	84599322	A	G	0.989999999999992	0.99	0.989999998274129	0.989999999999993	-7.3356015555537e-07	1
4	84600442	T	G	0.976969400493876	0.879356097912782	0.950167647249854	0.961936951896388	0.534727991373197	0.464625868121158
4	84601526	A	G	0.434630536125067	0.399832211389296	0.800683602834277	0.429271594115758	6.80599928428654	0.00908520940554607
4	84602124	C	T	0.926855432913299	0.976059707579319	0.925368537277386	0.934432891211866	0.12181975868017	0.727069134294423
4	84602228	T	C	0.934939180007971	0.979555325651422	0.91946246721872	0.941810066437063	1.8389014075432	0.175079763593239
4	84602410	T	C	0.646436401244081	0.723679031420794	0.725496900441804	0.658331766291295	4.72961455419129	0.0296475286222998
4	84603816	T	C	0.943066883308969	0.978893834252224	0.905490721060457	0.94858423375423	6.39382102493059	0.0114518260381176
4	84603841	C	T	0.989999999999994	0.99	0.99	0.989999999999994	2.81175402802372e-12	0.999998662084379
4	84603852	A	G	0.655866548377814	0.733406267582316	0.732698284918587	0.667807665135307	4.92082720742687	0.0265348093423899
4	84604007	C	T	0.933265432127478	0.974379716608048	0.926498642998636	0.939597031937485	0.718693549447275	0.396572783231585
4	84604407	T	G	0.947463546471812	0.978193272953442	0.939314105554686	0.952195924349983	0.66353940751172	0.415313173274548
4	84604639	T	C	0.885766656421881	0.989864247526615	0.936288149849436	0.90179768545201	0.54649927846171	0.459751625515491
4	84606737	A	G	0.609069544422114	0.652396539097036	0.568520790399032	0.615741901602052	1.75424477445337	0.185343993750793
4	84612373	A	G	0.951095906552708	0.966533600888346	0.937146430375509	0.953473311480397	1.13847738837846	0.285974293031688
4	84617124	T	C	0.922222409214441	0.979258184473294	0.956056397343336	0.931005918604304	2.50342113283171	0.113599283735794
4	84618260	C	T	0.961772992521309	0.949136077997121	0.959016487370002	0.959826907684584	0.000891453371899108	0.976180926980694
4	84626069	A	C	0.816225591746168	0.825848596723972	0.879129360479746	0.81770753451275	6.10694763082353	0.0134651478710876
4	84628978	A	G	0.99	0.99	0.989999999939144	0.99	-5.52953160377769e-09	1
4	84630958	C	T	0.99	0.99	0.989999995729193	0.99	-1.70874842498382e-06	1
4	84633401	G	A	0.843826148422233	0.824088615833147	0.901078442768654	0.840786568403513	1.09055954393095	0.296347265286704
4	84633713	G	A	0.949528236320261	0.975928535316534	0.99	0.953593882365687	2.16581985006302	0.141109346078099
4	84633930	C	A	0.944190525396229	0.936872491491817	0.949019275017729	0.94306354817495	0.155279440096935	0.693540342415915
4	8463476	A	G	0.989999987086833	0.99	0.989999999478357	0.98999998907546	1.62978635444357e-06	0.998981396223102
4	84634784	C	A	0.99	0.99	0.989999999300494	0.99	-2.3113478632987e-07	1
4	84636196	G	A	0.903784319310954	0.926865000581181	0.960033939393982	0.907338744226569	2.33765822173392	0.126279262265834
4	84636731	C	T	0.937941658271401	0.95921522391219	0.936288146799251	0.941217787380082	0.00768083082436328	0.930162531446818
4	8463810	A	C	0.989999998006567	0.99	0.970722272113098	0.989999998313556	1.80368186577841	0.179268011840737
4	84639697	T	G	0.900697935780783	0.919488178674765	0.927795997670067	0.903591633186456	1.00639177706864	0.315768812031034
4	8464529	T	C	0.989999999998858	0.99	0.99	0.989999999999034	9.21101898772168e-12	0.999997578447438
4	84645397	A	G	0.939884362437862	0.948119511063032	0.980288765818171	0.941152575326138	4.09073542092349	0.0431188769364622
4	84648524	C	A	0.536758304326034	0.674276002562057	0.607242488295424	0.557936029854381	2.29770422878476	0.129565377632865
4	84648848	A	C	0.467207609206173	0.498078285263119	0.511210751511132	0.471961693318943	0.354599729293781	0.551520813058279
4	84649212	A	G	0.949535742479889	0.921369186076597	0.922110941965596	0.945198092793782	1.75040643315393	0.185825646217888
4	84653400	C	T	0.639305946160956	0.690572910482488	0.619865028586244	0.647201058666472	0.196936913775558	0.65720472462331
4	84654205	A	G	0.31945044284353	0.310107460234666	0.356549037625455	0.318011623521765	1.34158489803661	0.246754661559777
4	84654254	C	T	0.597581769349982	0.677724714671195	0.60186800950634	0.609923782929449	0.0420401883576467	0.837543184892047
4	84655504	T	C	0.536351965075427	0.647889791250145	0.565689532795217	0.553528790306333	0.120268139221849	0.728743852735925
4	84658805	A	G	0.582706791411544	0.642995141366947	0.608364831868621	0.591991197304676	0.222090182404919	0.637451898632587
4	84659027	T	C	0.99	0.99	0.985953465496563	0.99	0.105869107337878	0.744897022108399
4	84660674	G	T	0.989676046910157	0.99	0.989999998654611	0.989725935685992	0.0529369016410849	0.818029444886839
4	84664343	A	G	0.505128349507789	0.618278880244382	0.575112499425533	0.522553531241224	1.07506007045851	0.299805286344073
4	84668202	G	A	0.99	0.95267089479871	0.97089009171553	0.984251317799001	0.636353710033239	0.425034264090836
4	8466827	C	A	0.968471002409413	0.96072774402347	0.981353268574026	0.967278540617978	1.6564138197234	0.198088219142175
4	84670588	C	T	0.99	0.99	0.99	0.99	0	1
4	84671019	T	C	0.989999999942825	0.989999999944224	0.99	0.98999999994304	1.62892877916977e-09	0.999967797387248
4	84671147	G	A	0.629319846273214	0.710778004509745	0.666843959589039	0.64186440264164	0.320371534754151	0.571384451698324
4	84671227	C	T	0.648835970987774	0.74056705137697	0.686322999513721	0.66296255736771	0.579623396251729	0.44645997544149
4	84672412	T	C	0.99	0.99	0.989999999999978	0.99	-9.93136702584795e-12	1
4	8467375	C	T	0.90153400737518	0.986663542988973	0.874833702718256	0.914643955859705	3.16830099783079	0.0750805120403605
4	84673934	T	C	0.650298838289957	0.771070351381889	0.671546429010572	0.668897651306115	0.0062969617701947	0.936751534724664
4	84674899	T	C	0.792299615604398	0.63190162246006	0.517932267692675	0.76759832466017	3.11352911925455	0.077644552701558
4	84676270	C	T	0.245454000083613	0.357873635169856	0.264810294609094	0.262766623886895	0.00413910238109245	0.948702803535637
4	84680926	T	C	0.162450133592999	0.291888050249311	0.128250599996607	0.182383572758071	1.55344209232842	0.212628013372334
4	84683823	C	T	0.227073516614551	0.351663297330736	0.246389962051742	0.246260342844843	2.09513178011194e-05	0.996347886910283
4	84684230	G	A	0.150074060851342	0.306737246410381	0.176720945045054	0.174200191427434	0.00318598053760661	0.954987714922494
4	84686028	T	C	0.981527966066804	0.927334819226679	0.99	0.973182221453425	1.10130397222352	0.293980114932947
4	84688420	G	A	0.989999999999996	0.99	0.989999995296898	0.989999999999997	-9.34356164184314e-07	1
4	84691811	G	A	0.380322260953583	0.629822065990057	0.437665301361122	0.4187452309292	0.197951488019978	0.656379451589623
4	84691991	C	T	0.389459615746413	0.54869708354702	0.374010380838929	0.413982185787707	1.55667260685312	0.212153080410243
4	84694658	C	T	0.693451402375701	0.806253424637477	0.760695636154282	0.710822913804014	1.62228794962032	0.202773060567308
4	84701093	T	C	0.857115435341532	0.876681783908047	0.965524129794564	0.860128653020775	12.6166115157579	0.000382333776621547
4	84703011	T	C	0.898902128909921	0.950785295909087	0.928526748163319	0.906892136627793	0.192897097576221	0.660516247641254
4	84706464	A	G	0.574424055742897	0.632329694048436	0.418880948817813	0.58334152404195	4.91550374546792	0.0266167004574807
4	84708735	T	A	0.755024431446672	0.680701906909782	0.758632427534032	0.743578762667991	0.179773399632258	0.671568049655599
4	84712469	C	A	0.421054598965113	0.572188701900093	0.405459662887011	0.4443292508171	0.771501718964379	0.379752884120377
4	84712638	G	A	0.81293634968886	0.756509717241036	0.80767072062769	0.804246648291895	0.0172171069942098	0.895606041815445
4	84712776	C	T	0.402863439172064	0.55211948339382	0.465265983291503	0.425848869982214	1.03902713696318	0.308047842084947
4	84717030	C	T	0.99	0.966496514253909	0.978509307911669	0.986380463195102	0.841242410501616	0.359041682419138
4	84717277	C	T	0.0693350635475782	0.105544288465419	0.123247251028214	0.0749112841849257	2.12059156530648	0.145330400806556
4	84720914	A	G	0.320409355119522	0.511917794924571	0.409343677649115	0.3499016548495	2.64129006140097	0.104118966060742
4	84721814	A	G	0.379307653324384	0.484037533420078	0.460055283433679	0.395436054859121	1.51334169791731	0.218629880194346
4	84731960	G	A	0.548999999999999	0.520598263926856	0.989999999999979	0.544626132644735	2.81978341877196	0.0931089660953566
4	84732567	G	T	0.99	0.99	0.989999999999993	0.99	-3.00479982696266e-12	1
4	84750146	C	T	0.99	0.99	0.989999999887232	0.99	-2.26885531448314e-08	1
4	84750219	A	G	0.201897632466363	0.300572187020771	0.243491478869749	0.217093513867742	0.990199743571806	0.319693560320957
4	84751779	A	C	0.989999999999993	0.99	0.989999996841277	0.989999999999994	-7.50806890838719e-07	1
4	84751865	A	G	0.989999999999992	0.989999999999966	0.99	0.989999999999988	4.52083884580381e-12	0.999998303516756
4	84753412	A	G	0.99	0.99	0.99	0.99	0	1
4	84754705	A	G	0.989999999999982	0.989999999999971	0.99	0.98999999999998	9.77084524738242e-12	0.999997505944412
4	84755196	C	A	0.581283034891119	0.450419791243176	0.275780983803633	0.561130095369336	6.97800110885269	0.00825177241745257
4	84755286	T	C	0.99	0.989999999999996	0.989999997571545	0.989999999999999	-9.97577773647483e-07	1
4	84755605	G	A	0.75403805853678	0.817198167149372	0.854990510887619	0.763764715263119	10.6710288474501	0.00108826570218719
4	84759300	G	A	0.835228339437504	0.894191586966704	0.989999999998698	0.844308679557001	3.38100337967605	0.0659518927959075
4	84762151	T	G	0.343327023164369	0.423012349875579	0.329872516988557	0.355598563477895	0.523764101516864	0.469240425210303
4	84762722	A	G	0.267947472981438	0.309108172859318	0.302312602492727	0.274286220762631	0.846448116405167	0.357559094198704
4	84762853	T	C	0.892502408813825	0.883986846176871	0.947465506880008	0.891191012167734	0.859593924469432	0.353852353868934
4	84765552	C	T	0.517530140455658	0.548215924335839	0.49377066142307	0.522255751173206	0.641394803435856	0.423206169543046
4	84765842	T	C	0.349014900246681	0.36532027744895	0.349369167030467	0.35152592833583	0.00483617382674776	0.94455772131142
4	84768278	C	T	0.91670699196995	0.919668568042896	0.933531120285956	0.917163074685184	0.507775495544153	0.476103415860853
4	84770456	A	G	0.872158605423568	0.903987567758269	0.927489302264238	0.877060265623112	1.33605610331808	0.247730681639302
4	84772496	T	C	0.988480078589775	0.986162036509434	0.99	0.988123100109402	0.262789470901617	0.608210195169132
4	84772839	T	G	0.99	0.99	0.99	0.99	0	1
4	84776377	G	A	0.983021018218631	0.957135877514988	0.97887160096271	0.97903470655027	0.000247113460846989	0.987457896606558
4	84777162	T	C	0.99	0.99	0.98999999996505	0.99	-5.69301713360886e-09	1
4	84777648	T	G	0.989999999999961	0.99	0.989999998083306	0.989999999999967	-6.64054783109371e-07	1
4	84778595	A	G	0.553634199891017	0.548599447902455	0.483230007594655	0.552858848084779	3.44656915611403	0.0633832087448391
4	84779091	C	T	0.729958999741716	0.770161709092358	0.813696864230745	0.736150216981715	7.48988102443708	0.00620466554070618
4	84779231	A	G	0.406780418134102	0.590453404600845	0.373256446351271	0.43506605804998	0.245197824643157	0.620476921075842
4	84779735	A	G	0.989999999999968	0.99	0.989999996550921	0.989999999999973	-1.58338774184989e-06	1
4	84785298	T	C	0.646716872239261	0.573839378118669	0.783273992967496	0.63549373814469	5.55733275520936	0.0184034323548494
4	84786420	G	A	0.901854843209129	0.917584893906118	0.989999999985031	0.904277271016465	10.8685682348387	0.000978101168489961
4	84787315	A	G	0.926423207775569	0.911610355676462	0.955297095987379	0.924142028552306	3.16273468165671	0.0753368850843555
4	84787488	T	C	0.935718328562299	0.924142579038654	0.953949307805564	0.933935663135658	1.61488366726649	0.203806665490747
4	84788998	A	G	0.933907702851326	0.915182235790509	0.97075593239658	0.93102398092396	7.49512787266585	0.00618661382195136
4	84790267	C	T	0.832053727224828	0.843218554905169	0.90714020297119	0.833773110687601	1.11770031190577	0.290414175652305
4	84791189	G	A	0.703833333028971	0.731526528939807	0.829656598308263	0.70809808519924	12.3685582762819	0.000436624633753851
4	84793205	G	C	0.85123957850705	0.744175214328532	0.843252667341906	0.834751666423558	0.111268122883338	0.738704989263919
4	84793304	C	T	0.78189240835391	0.723138558861984	0.989999999999997	0.772844315532154	3.77916891440767	0.0518944302390797
4	84793814	C	T	0.74533543552092	0.795958388149558	0.921675085557233	0.75313137022573	14.1843472391242	0.000165743563427509
4	84794357	A	G	0.99	0.989999995560339	0.99	0.989999999316292	8.47305489094506e-08	0.999767747677652
4	84794454	C	T	0.622870818132432	0.672805387606211	0.579753598590017	0.630560741831394	1.8509526870974	0.173672631857194
4	84795167	A	C	0.442073347068464	0.540579020190128	0.702162116024652	0.4572432207292	5.89580755288599	0.0151769688434586
4	84795993	G	A	0.820515121388272	0.688572214306797	0.802403412957142	0.800195913697725	0.00534696870202511	0.941708263384385
4	84796197	T	A	0.99	0.99	0.989999999966614	0.99	-1.81035215873612e-09	1
4	84796227	C	T	0.771281186573243	0.864175433965637	0.933345942083495	0.785586900671671	8.54720030355877	0.00346054051591305
4	84796696	G	A	0.741539838149647	0.831756738292601	0.85711613466715	0.755433240771662	5.14881713976659	0.0232622141698983
4	84798259	A	G	0.99	0.99	0.99	0.99	0	1
4	84798692	A	G	0.989999997143627	0.989999999652298	0.99	0.989999997529963	2.51608524105458e-07	0.999599776377624
4	84799178	A	G	0.99	0.99	0.98999999999999	0.99	-4.37080868684582e-12	1
4	84800475	T	C	0.249496194248615	0.33300256010158	NA	0.262356174589971	NA	NA
4	84802420	T	C	0.379639346550194	0.466986481193715	0.418237097314146	0.393090805285296	0.367211947407056	0.544527931678425
4	84804526	C	T	0.989999996859012	0.989999997090536	0.989414478422022	0.989999996894667	0.00194832546004417	0.96479293612577
4	84805063	T	C	0.280300668880297	0.347808046621321	0.263469982732751	0.290696805052414	0.482313026092241	0.487376474709899
4	84813235	A	G	0.99	0.99	0.989999999985585	0.99	-1.37417383161967e-09	1
4	84814207	C	T	0.99	0.99	0.99	0.99	0	1
4	84814411	C	T	0.989999997331779	0.99	0.989999999494643	0.989999997742685	3.4646136640141e-07	0.999530357443644
4	84816078	T	C	0.388084389182181	0.45660627090955	0.385760039237596	0.398636758968195	0.167306179002819	0.682517072949453
4	84820334	A	G	0.332626443292855	0.380769708636249	0.354190062113351	0.340040506155738	0.105111080553207	0.745780270077822
4	84820870	A	G	0.365518367116534	0.321762487349408	0.310364091793331	0.358779961632397	0.589750197408354	0.442515732086896
4	84822518	C	T	0.507154322547821	0.562883772211665	0.568478842951335	0.515736657796053	0.788267381669841	0.374624545910792
4	84823736	C	A	0.523736465836849	0.593823061228435	0.621231364799519	0.534529801527153	0.944180845980617	0.331204949381876
4	84827742	A	G	0.399192392612967	0.437638183542326	0.450816370348691	0.405113044416088	1.66287568570764	0.197215501436054
4	84828305	C	T	0.60277771284719	0.599100123570373	0.717141944496786	0.60221136409856	3.80593742701433	0.0510711804331674
4	84828335	C	T	0.564189016424587	0.643749626017499	0.659601861903255	0.576441350301895	3.14040473377218	0.0763748532129033
4	84831677	C	A	0.793212825031943	0.904263229802353	0.806995376468795	0.810314587366586	0.0108663589016156	0.916977440071221
4	84831689	G	A	0.443574308885562	0.451773995481553	0.447431987616765	0.444837060621344	0.00452860913957585	0.946346903930701
4	84831724	C	T	0.217178566612238	0.310079122652906	0.236514812237979	0.231485252242501	0.019846587042904	0.887966389101383
4	84832004	T	C	0.409343048420583	0.445258136612047	0.504339831747621	0.414873972002069	4.5541165677708	0.0328397013639175
4	84834611	C	T	0.422146116776081	0.399279207664076	0.571248520689389	0.418624612772832	4.65863908707242	0.030897672014116
4	84837882	C	T	0.979768222529409	0.99	0.99	0.98134391625988	0.460153747063786	0.497552128055851
4	84838068	T	C	0.46937074855112	0.563881916798142	0.526968387904424	0.483925468461162	0.668043331325639	0.413734623609401
4	84838134	A	G	0.989999998347571	0.989999999916222	0.98999999799554	0.989999998589143	-1.49021454265791e-07	1
4	84839351	T	C	0.99	0.99	0.989999999999952	0.99	-5.68858888330521e-13	1
4	84840682	A	G	0.479773722054697	0.557229539253267	0.487363875309827	0.491701917903277	0.0110377284308814	0.916327727563512
4	84844152	G	A	0.986254654151399	0.99	0.989999999998894	0.986831437412083	0.219372130278025	0.639518740548733
4	84849479	C	A	0.989999997935229	0.99	0.99	0.989999998253204	2.09974510153454e-07	0.999634385564425
4	84853269	A	G	0.263274767551126	0.379869168843877	0.242909617569612	0.28123030535021	0.143710892411705	0.704619401898879
4	84853886	C	T	0.491321450505382	0.53598904260818	0.519180811686909	0.498200259689212	0.306100671899773	0.580082884582681
4	84858246	A	G	0.976563819052467	0.948895803937015	0.965871779595519	0.972302944724687	0.139711433836405	0.708568054748422
4	84862848	A	C	0.989999999999977	0.989999999999974	0.989999996034271	0.989999999999976	-1.10881574126956e-06	1
4	84868438	C	T	0.879222082074667	0.962479577652678	0.851628261081442	0.892043736393681	1.80050970987933	0.17965088565332
4	84870572	C	T	0.816083678619447	0.948992573041983	0.785075510856044	0.836551648360517	3.15656630822004	0.0756220868085137
4	84880846	C	T	0.885187361964416	0.858666792419317	0.922813247163967	0.881103194254471	2.22470840167666	0.135818297503627
4	84881138	G	T	0.712752069550188	0.64331975929968	0.70462673475051	0.70205949377161	0.000928166584515966	0.975695547222726
4	84881829	A	G	0.929320056837219	0.848753304425539	0.907870951683067	0.91691277696582	0.0386205172061298	0.844202370097865
4	84882892	A	G	0.898698686019385	0.866034505834717	0.893916203925108	0.893668402270946	0.000171491469649545	0.989551621189458
4	84884893	A	G	0.777741533012747	0.828109266816396	0.772572296409101	0.785498164018509	0.203777372694404	0.651688981466723
4	84888533	T	C	0.691178884134646	0.81756760312313	0.718342231486763	0.710642746858872	0.0413335377311744	0.838895466152266
4	84894991	T	C	0.989999999995895	0.774729646889221	0.989999999996634	0.956848365617467	0.898473032148194	0.343191477541087
4	84899759	T	C	0.0963515012516337	0.104240832401747	0.0898239535702217	0.0975664582487512	0.0737227558614065	0.785991621555708
4	84900051	T	C	0.835381448938395	0.944743166453646	0.819965655332509	0.852223153435744	0.763884553697454	0.382115588853816
4	84901327	T	G	0.205356580633433	0.179404406179947	0.261327540847323	0.201359945767596	3.51385493241422	0.0608576971789974
4	84902522	C	T	0.761755199116241	0.707228352257574	0.776881794939252	0.753358064700006	0.794588692187253	0.372716202352315
4	84902964	C	T	0.826916154921348	0.71332817758689	0.82955083174383	0.809423606411842	0.638037067886772	0.424422498381566
4	84906237	A	G	0.0816293060331315	0.167250860987637	0.0319877386161289	0.0948150254961253	8.2131170758474	0.0041588647557335
4	84907924	C	T	0.90581851891811	0.886198023228287	0.933898522575774	0.902796962581877	1.12974073617587	0.287830647075937
4	84908159	A	G	0.898699411112642	0.85641749306093	0.924659457326175	0.892187995732678	1.82626998004385	0.176568752906248
4	84909466	C	T	0.405577609273809	0.604738022450456	0.347359509947953	0.436248312903012	3.73081958409843	0.0534171770820706
4	84918953	T	C	0.124925082809437	0.204703981641769	0.158477978462633	0.137211033229616	0.492109979321499	0.482987597759134
4	84924880	G	A	0.989999999999982	0.99	0.989999999580334	0.989999999999984	-6.43520321544962e-08	1
4	84924934	G	A	0.904477147566227	0.906596530917267	0.884232498887859	0.904803532602287	0.734932780136212	0.391288940259113
4	84929502	C	A	0.97769044456534	0.989999999996876	0.989999999999718	0.979586116101796	0.252558933275618	0.615278989677222
4	84930230	T	C	0.0882729910289146	0.133622924670063	0.101771763757995	0.0952568808096515	0.0761812231663346	0.782540798726779
4	84930995	C	T	0.989999999999998	0.99	0.99	0.989999999999999	3.90288245680904e-13	0.999999501537149
4	84938338	C	T	0.99	0.99	0.989999999424853	0.99	-8.62337036949555e-08	1
4	84939404	C	T	0.328863913816785	0.555298774638652	0.287370415047417	0.363734882383353	2.11183128092288	0.146164312722358
4	84939891	T	C	0.259731954046547	0.394064724602232	0.245975823745561	0.280419200712123	1.34614098604952	0.245953889444934
4	84939918	A	G	0.935847638695307	0.937610501096724	0.959449301354675	0.936119119505125	2.22042249860261	0.136195783968821
4	84942449	G	A	0.99	0.981225556645022	0.989999992749631	0.988648735723333	0.140912472466783	0.707375571058962
4	84943487	C	A	0.98999999973401	0.909960345487288	0.959913353332243	0.977673892980015	0.274587843968495	0.60027067942729
4	84943711	G	A	0.99	0.99	0.99	0.99	0	1
4	84943867	G	T	0.242936005581683	0.387747864470817	0.227821791044736	0.265237031850609	1.49290040026859	0.221766991128905
4	84943946	A	G	0.99	0.99	0.989999996021254	0.99	-1.57274804205086e-06	1
4	84945906	C	T	0.831005716392378	0.760133930449153	0.804206225809091	0.820091461357121	0.35646673881033	0.550475096671385
4	84946356	T	C	0.83814943240296	0.774383923982966	0.849991875544039	0.828329544106281	0.503299016114122	0.478054138700448
4	84946436	A	G	0.827276339121394	0.72520025455532	0.799405117466994	0.811556622098218	0.13498166514167	0.713321782859775
4	84946479	C	A	0.832567511729796	0.747815050713654	0.786483747612883	0.81951563273331	1.09354170763335	0.29568781115378
4	84947624	T	C	0.16365603475362	0.28620698632712	0.190469144328689	0.182528881295939	0.060524445459916	0.805668945061749
4	84947773	C	T	0.962316106476244	0.975814149623376	0.96040289157612	0.964394805120902	0.035708644186389	0.850118438127375
4	84950644	G	A	0.223984816228228	0.357956229151049	0.201501618332776	0.244616413818342	2.00163043291517	0.157130109218711
4	84952443	C	A	0.0377630722935815	0.1016193737299	0.0401671026268869	0.0475969427147746	0.287282887799138	0.591967004049017
4	84952745	G	A	0.988105607282246	0.98287257792447	0.989999999890955	0.987299720761149	0.604354127893097	0.436921534875766
4	84955535	A	G	0.869422379764077	0.832520726691969	0.855655896797435	0.863739525190972	0.0571197370805492	0.811107631480106
4	84957198	G	T	0.917895188520825	0.844559534855296	0.878974490589727	0.906601497856334	0.955290469305629	0.328376299850885
4	84957745	T	C	0.0883682814714273	0.0936705998838023	0.0892829981221871	0.0891848385069331	-4.88288554026189e-07	1
4	84958961	T	G	0.99	0.989999995218113	0.989999998463361	0.989999999263589	-1.56793020696462e-07	1
4	8496221	A	T	0.725846461231217	0.663452302097866	0.763845044697716	0.716237760724681	1.21176108858025	0.270983623072154
4	84962653	T	C	0.206818782653173	0.447856612904702	0.285948377781269	0.243938608511908	0.235033181110646	0.627816656162739
4	84964198	C	A	0.112627449016459	0.177294331444472	0.123579154384355	0.122586148910373	0.00184224903007191	0.965764166964578
4	84964281	A	C	0.0886825181623029	0.217455090013592	0.127285679831496	0.108513494227401	0.41003080325154	0.521953871257468
4	84968983	G	T	0.202118340995878	0.439592685686945	0.111055167324179	0.238689390078302	1.09450586793961	0.295475006213174
4	84969104	G	A	0.853465792219613	0.845864181024571	0.833373630474299	0.852295144095576	0.402274771153662	0.525916802607074
4	84970399	G	A	0.99	0.99	0.98999999995209	0.99	-1.06100079912363e-08	1
4	84970969	G	A	0.128110350590682	0.189874364229702	0.107809673634886	0.137622008691091	0.853005072003157	0.355703605223958
4	84972436	C	T	0.887180670526886	0.870188360282169	0.87634568813274	0.884563854749199	0.123031686822891	0.72576936092291
4	84974548	T	G	0.640911354340105	0.628851836037183	0.620893662919075	0.639054188521455	0.0181657075462603	0.892785645736115
4	84974648	C	T	0.608252404440969	0.474270498393457	0.615182354600274	0.587619190909652	0.191777517715517	0.661441304411653
4	84975566	T	C	0.989999994752338	0.989999998312044	0.99	0.989999995300533	6.63293031993182e-07	0.999350180513005
4	84976857	C	T	0.868776870327397	0.845335750004677	0.874376385219322	0.865166937797698	0.157257663308274	0.691693972565208
4	84978944	C	T	0.801659211212989	0.643500321996347	0.710538294224917	0.777302742273626	4.88589461581379	0.0270769988511241
4	8498456	A	G	0.867359513107493	0.989461716482495	0.866011461494868	0.886163252427244	0.731532809290239	0.392386796125239
4	84988414	A	T	0.57879841452067	0.399578308370238	0.531075409015618	0.551198518173504	0.279845674609902	0.596802384881292
4	85003155	T	C	0.801285748013255	0.735166130428477	0.801236369495132	0.7911033269052	0.141428756663117	0.706864746069376
4	85003358	C	T	0.785313197859685	0.724967659161903	0.820298874642207	0.776019984900227	1.49197328309443	0.221910546082516
4	85005827	C	T	0.78505742273572	0.715121485133587	0.804508768042293	0.774287288344992	1.32683133685298	0.249369709454234
4	85006107	C	T	0.99	0.99	0.99	0.99	0	1
4	85007150	C	T	0.989999998034079	0.99	0.989999999954406	0.989999998336831	1.57077028836532e-07	0.99968377486326
4	85008082	T	C	0.590397379815609	0.358844928519189	0.545793180141253	0.55473830231596	0.0137608563586713	0.906617034455717
4	85009064	A	G	0.850171935647917	0.868984179133294	0.861721025252037	0.853069021144665	0.14793503113739	0.700516578684265
4	85009304	C	T	0.99	0.99	0.99	0.99	0	1
4	85009349	G	A	0.99	0.99	0.989999999999989	0.99	-5.0422723353291e-12	1
4	85011730	G	A	0.99	0.989999999999974	0.989999998872065	0.989999999999996	-4.69891207552676e-07	1
4	85012075	A	G	0.847287649295314	0.820606943712891	0.770596995087592	0.843178820635621	1.63700387561827	0.20073704445627
4	85012507	T	C	0.989999996205938	0.989999998888948	0.989999999719359	0.989999996619122	3.85174417615338e-07	0.999504813551699
4	85012772	A	G	0.812252332378942	0.710618328887547	0.777621117682216	0.796600695841267	0.457297978806745	0.498889481137707
4	85012796	C	A	0.989999999999993	0.99	0.989999999285715	0.989999999999994	-3.49117349256281e-07	1
4	85015250	G	A	0.816171149030361	0.790055249709756	0.82671074819636	0.812149300534988	0.152699707720299	0.695968656621541
4	85017244	T	C	0.783676338222858	0.687757750740373	0.795797541319151	0.768904875750555	0.568313177079623	0.450929994487752
4	85025574	G	A	0.99	0.99	0.989999995571793	0.99	-1.62947085334694e-06	1
4	85026879	G	A	0.849154120922022	0.762069465981871	0.879769493784758	0.835743084061239	1.16971108916639	0.279460611852055
4	85027196	G	A	0.619755919103267	0.409421224654914	0.619364132245323	0.58736437615822	0.33349901094551	0.563605971381193
4	85027256	T	C	0.99	0.99	0.989999998285356	0.99	-3.95594633521135e-07	1
4	85028607	C	A	0.568604502630396	0.271637342351307	0.418756158773272	0.522871559947416	1.58933733282252	0.207420836017662
4	85029546	G	A	0.710370792415802	0.48956559602089	0.611990148629665	0.676366792170986	2.13766811034504	0.143720208444884
4	85030674	C	T	0.99	0.99	0.99	0.99	0	1
4	8503281	A	G	0.899117267980487	0.871575342595802	0.885602956110505	0.894875811471245	0.196197233254899	0.657807999283647
4	8503359	A	G	0.298425805607803	0.38779896471575	0.261668961914845	0.312189272110427	3.04849354035496	0.0808120694620122
4	85036481	G	T	0.556670134910757	0.287694953293329	0.525848156840868	0.515247956941673	0.0280309849171062	0.867035998003003
4	85042792	G	A	0.866343145120419	0.682149225609623	0.835327566961615	0.837977281515757	0.00145086273817861	0.969615771165717
4	85056551	T	C	0.707673050237407	0.658591719888402	0.747462551994726	0.70011452536366	1.30386690523297	0.253508095156998
4	85057124	G	A	0.838013692238247	0.64785935496865	0.731619955527693	0.808729924298729	3.61307144499064	0.0573271523223786
4	85059715	T	C	0.781535047843354	0.70050297427589	0.781940645376803	0.769056108513964	0.180162550338312	0.671233584564524
4	8506340	T	G	0.426040957928972	0.413141053911988	0.441715328679124	0.424054372710357	0.32173111095374	0.570569163262694
4	85066641	A	G	0.852123560001316	0.882693422287195	0.01	0.856831318793342	4.55424047495355	0.0328373252118962
4	85067162	G	A	0.630462090966483	0.367702069445291	0.565323135235281	0.589997047652219	0.292759073392946	0.588457852129059
4	85068144	T	C	0.885071653939954	0.823187554001438	0.87469979057081	0.875541502549422	0.000179767478161133	0.989302492179389
4	85068653	G	A	0.907196281303135	0.779799395325568	0.846849397235422	0.887577160862589	1.38059264177687	0.240000224686915
4	85070086	T	C	0.989999999999995	0.989999999999988	0.99	0.989999999999994	1.05335859855814e-12	0.999999181105067
4	85074569	C	A	0.770789115243424	0.693848302573045	0.78386980334763	0.758940230092186	0.838841235574787	0.359728388425689
4	85074939	A	G	0.605283820597904	0.388316346373951	0.54872736882846	0.571870829567415	0.319010173478189	0.572203102464793
4	85078215	T	C	0.603998875739143	0.20499473936989	0.408295642755411	0.542552238738278	2.82159140418421	0.0930041511892647
4	85078337	A	G	0.594434442892717	0.359830135326194	0.560697994165953	0.558305379527473	0.00355252128169318	0.952471804425616
4	85078567	T	A	0.99	0.989999994512999	0.99	0.989999999155002	1.05706071076115e-07	0.999740588025459
4	85078882	G	C	0.99	0.99	0.989999997736902	0.99	-7.30661796355798e-07	1
4	85080176	G	A	0.99	0.989999999999963	0.99	0.989999999999994	8.39329560604095e-13	0.999999269018609
4	85081980	T	C	0.798651913195886	0.671051602813435	0.809652082919134	0.779001465396989	0.103920888549906	0.747174204257152
4	85082238	C	T	0.746376574853639	0.667510725246774	0.503009668838912	0.734231234014182	12.5791560010394	0.000390072847269196
4	85082294	G	A	0.672231696353306	0.613563094059126	0.598118393669023	0.663196731600002	3.18111277973456	0.0744939818446975
4	85083039	C	<*>	0.989999999974238	0.989999999993188	0.989999999996655	0.989999999977156	5.0557573450274e-10	0.999982059556612
4	85088384	A	G	0.99	0.99	0.989999995171786	0.99	-1.6598142127381e-06	1
4	85090749	A	G	0.767936096350079	0.797908898063769	0.796913330029195	0.772551907813987	0.305219513132767	0.580628606951726
4	85091713	C	T	0.975484614053192	0.99	0.974322561721114	0.977719983489	0.0569674661796623	0.811354824813296
4	85095855	G	T	0.99	0.99	0.989999995298604	0.99	-1.91624167184496e-06	1
4	85097232	C	T	0.812023291549336	0.860145637486413	0.829784849986189	0.819434132823646	0.18367497093929	0.668233866702266
4	85097277	A	G	0.99	0.99	0.989999999446979	0.99	-2.06847471943028e-07	1
4	85098329	C	T	0.99	0.99	0.989999999594573	0.99	-6.64214353822529e-08	1
4	85099193	C	T	0.99	0.99	0.99	0.99	0	1
4	85099435	C	T	0.98997032877816	0.989999999309191	0.99	0.989974898039939	0.00203531456223006	0.964016075204603
4	85100353	T	C	0.99	0.989999994048219	0.99	0.989999999083426	1.44035935034735e-07	0.999697186328294
4	85100896	T	C	0.99	0.989999998006141	0.99	0.989999999692946	4.84695520568297e-08	0.999824339319429
4	85110456	G	A	0.99	0.989999999999978	0.99	0.989999999999997	1.62410269976892e-12	0.999998983173618
4	85111658	T	C	0.654533562447104	0.6557723280978	0.799170460771038	0.654724332357311	2.34744647822587	0.125488414275646
4	85113459	G	A	0.943587657135442	0.910566993609519	0.857078861994571	0.93850247495245	1.38253830653989	0.239669254190252
4	85118498	G	A	0.989999999999971	0.989999999999973	0.99	0.989999999999971	1.11515423745762e-11	0.999997335550269
4	8512889	T	C	0.203814248166778	0.146876229663284	0.225564408861894	0.19504579331724	1.069834328177	0.300982870136511
4	8513537	C	T	0.99	0.99	0.989999999873021	0.99	-1.79005053401137e-08	1
4	851357	G	A	0.909446366197574	0.901616166184132	0.916313558390759	0.908240515395504	0.0751828147225316	0.78393488708537
4	85136552	C	T	0.874680419364759	0.923194650023544	0.901885547607133	0.882151610886212	0.937505249266587	0.332920254602713
4	85138894	G	A	0.748345359731585	0.840469143125511	0.808582009401374	0.762532422374249	0.663299899477204	0.415397366324322
4	85140339	T	C	0.989999999759107	0.989999999999992	0.98999999798653	0.989999999796203	-4.6051511735798e-07	1
4	85143843	G	T	0.99	0.99	0.989999999566578	0.99	-1.69261187353318e-07	1
4	85145628	C	T	0.293268352815901	0.344630527487221	0.251065940780648	0.301178127715285	0.343505102480114	0.557812963988558
4	85146606	A	G	0.652839309680549	0.522997485903145	0.83398543403965	0.632843668818829	2.77658228356439	0.0956520881642338
4	85149128	A	G	0.661944593465925	0.582578643836019	0.611472184621254	0.64972223722292	0.710847807765818	0.399162503874986
4	85150405	G	A	0.842001120375256	0.882551568392977	0.961424468398408	0.848245889369985	10.4641347246134	0.0012171454441314
4	85150623	T	C	0.296138382405227	0.344080381632317	0.301969836779223	0.303521450286198	0.00226958085747814	0.962003058650655
4	85154333	T	C	0.99	0.963478351822821	0.980368776213814	0.985915666180714	0.237253883758087	0.626196578092471
4	85160070	T	C	0.448935712849527	0.46137883496814	0.49492260071681	0.450851953655793	0.424586449712926	0.514657321777041
4	85164682	T	C	0.494446115058933	0.47294960279275	0.557692002733135	0.49113565216994	4.11029564623639	0.0426229108996863
4	85165381	G	A	0.0798841980377451	0.112550138491369	0.075873989487566	0.0849147528676033	0.2575276192605	0.611823824037942
4	8516605	A	G	0.918858591574713	0.908418766961888	0.955349014585087	0.917250858584338	2.94653483017468	0.0860619080538084
4	85169677	G	A	0.611114946358459	0.654687213261698	0.669473785786388	0.617825075461558	1.34191962311425	0.246695722344455
4	85173818	C	T	0.602511565646411	0.597498257526571	0.645255908314193	0.601739516195956	1.73331581783526	0.187987990335127
4	85174676	G	A	0.943438540971772	0.887275181699465	0.934891841441983	0.934789383643837	3.80016226513064e-05	0.995081435380916
4	85174757	C	T	0.934639143705394	0.922753179418144	0.971783341556211	0.932808705205158	4.78112029218233	0.0287733959240903
4	85179393	T	C	0.968837782289973	0.942733641644388	0.957649794160893	0.964817744630553	0.0377246187799134	0.845997152294691
4	85179469	C	T	0.989999997448081	0.99	0.989999999990715	0.989999997841076	2.36794457424617e-07	0.999611737174475
4	85180049	T	C	0.906589362516214	0.859173581293254	0.989999999940267	0.899287332207878	8.53064640603707	0.00349215650000207
4	85180662	G	A	0.593227640261793	0.593635400163656	0.642267675549433	0.59329043528668	2.46358517562837	0.116512572671589
4	85188394	T	C	0.91767618353585	0.890005374841654	0.940786125889515	0.913414878996944	0.618277360913625	0.4316881505859
4	8518896	C	T	0.573159021400403	0.668340729954778	0.581832102099989	0.587817004517777	0.0199841042653286	0.887581487846627
4	85189220	C	T	0.588174415203994	0.654601975226579	0.537680122064334	0.598404259447472	1.99997528840712	0.157301771565919
4	85189813	T	C	0.589384919782442	0.583574598346241	0.68060601600777	0.588490130281267	3.91120315212657	0.0479652468529255
4	85191450	T	G	0.37169743365233	0.486623249002639	0.27664677849784	0.389396009216278	1.63931415438202	0.200419594849033
4	85197303	A	G	0.519720427360883	0.455371627550183	0.553029183197368	0.509810712190035	1.29015584947546	0.256019231574468
4	85197592	C	A	0.720097694357862	0.676416773853831	0.893028589308083	0.713370832600241	6.2400820835133	0.0124890687424568
4	85200613	A	G	0.615775837370866	0.647887794101266	0.745062884092986	0.620721078707347	7.3894259816537	0.0065608423341555
4	852013	G	A	0.800878934125448	0.735633544484051	0.867325200224897	0.790831144120672	2.18583637904552	0.139285382764536
4	85201560	T	C	0.889568261712655	0.840315908889778	0.880804625598709	0.881983399377932	0.000417781968156126	0.983692602103259
4	85205214	G	A	0.635065843183974	0.643427322893502	0.684234124981148	0.636353511059242	2.27260126328938	0.13167871993957
4	85205971	T	C	0.99	0.989999999999988	0.99	0.989999999999998	5.46613376343417e-13	0.999999410097565
4	85206085	A	G	0.98999999548866	0.932524024278868	0.877037917625556	0.981148695922352	14.7904534418651	0.000120142173723402
4	85206535	G	A	0.917013016496289	0.911913229744897	0.959803252063917	0.916227649336575	1.69858553401701	0.192473062341102
4	85215142	C	A	0.858873456994243	0.762269261860968	0.891853417312071	0.843996410943718	1.2360888673532	0.266226158011169
4	8522221	T	C	0.857234177441057	0.958428405778952	0.868042742705464	0.872818088605093	0.0505071333505662	0.822183162049457
4	852313	C	T	0.935406651697779	0.91029544011263	0.894380947980328	0.931539525113666	4.83263621026462	0.0279258989452941
4	85234589	G	A	0.939223679306468	0.899020451134454	0.937378655072458	0.933032382167978	0.0671984841674427	0.79546032816917
4	85234856	A	G	0.99	0.99	0.99	0.99	-2.14029037954044e-13	1
4	8524209	G	C	0.747703301767914	0.85681729533391	0.691867412053145	0.764506856777077	1.52503895961942	0.216858538159058
4	85244068	C	T	0.896698858049621	0.778225047272185	0.967845964708643	0.878453891189896	3.5842418460631	0.058330027355477
4	8524676	C	T	0.863176886233071	0.954887674107844	0.892914650321315	0.877300347565786	0.431966852367082	0.511025418636966
4	8524767	C	T	0.515600762135114	0.431963541009203	0.580553241536987	0.502720630081724	3.91017555035674	0.0479945836607079
4	852484	T	C	0.847460325294127	0.834195966311982	0.866677657452628	0.845417614010876	0.845160561458927	0.357925006374644
4	85248961	G	A	0.99	0.99	0.989999999939471	0.99	-2.30431468026238e-08	1
4	85249487	C	A	0.819126726004477	0.835402266119693	0.82310193650356	0.82163315918222	0.00156245565169571	0.968469502112354
4	8525162	G	A	0.594204401953866	0.542947586787938	0.658140226881839	0.586310852418313	4.13911268151537	0.0419031287480436
4	85252666	T	A	0.547739637058156	0.579013864533855	0.557770347193281	0.552555868089414	0.00749558773392251	0.931007698977983
4	8525665	T	G	0.0491548278073604	0.105708216239564	0.0674001883020724	0.0578640496259198	0.407329258718083	0.523328190206386
4	85260011	C	T	0.887058896723318	0.895800015997	0.91063346828088	0.888405029091465	1.24625245563623	0.264269446838655
4	85260621	T	C	0.99	0.333002931224701	0.99	0.888822451408604	0.763270429129527	0.382306984144607
4	85268510	C	T	0.99	0.99	0.989999999520535	0.99	-1.4755856316847e-07	1
4	85268860	G	A	0.942984437179237	0.874661426973104	0.943681937708108	0.932462693607492	0.507626533797371	0.476168120427604
4	85272572	T	C	0.82739915921228	0.762498144860897	0.81794669239191	0.817404403002167	0.000155706449495656	0.990044064093283
4	85274948	G	A	0.605485950264774	0.581451749187757	0.607880602421815	0.601784683298914	0.00610029977858857	0.937744994570212
4	85275882	T	C	0.865921021731497	0.821504403820633	0.855047489904083	0.859080862573224	0.0268883652785449	0.869749469093331
4	85276025	C	T	0.870145886315003	0.794464227494258	0.853649065805225	0.858490910856609	0.0469230858621151	0.82850654625555
4	85276350	A	C	0.99	0.99	0.989999994557706	0.99	-1.53117145987977e-06	1
4	85276388	C	T	0.99	0.99	0.98999999600602	0.99	-1.22816702199201e-06	1
4	85276979	G	C	0.46831841923059	0.363111020493722	0.610442905298827	0.452116479825112	6.11352667983193	0.0134151187020176
4	85277790	A	G	0.917904507265861	0.826145484735776	0.799266895381527	0.903773617796228	2.79608664304794	0.0944946869982792
4	8527968	T	C	0.51583144625772	0.524353801517741	0.541394725797127	0.517143888967763	0.615704540180203	0.432647999053786
4	85283537	A	G	0.989999999999913	0.99	0.99	0.989999999999926	3.46580158812446e-11	0.999995302769094
4	85283718	C	T	0.876517663411862	0.807614730198686	0.864498678233403	0.865906611697033	0.00361898091602549	0.952029823038366
4	85286891	G	A	0.99	0.99	0.99	0.99	0	1
4	85288111	G	A	0.99	0.99	0.99	0.99	0	1
4	85289117	A	G	0.451025366138153	0.386219636162805	0.55039772199809	0.44104528372195	11.0228765553106	0.000899943090903609
4	85289882	A	G	0.787345996923496	0.68905272418239	0.81803859277242	0.772208832921366	2.36202630020467	0.124320613046398
4	85291747	C	T	0.819193003355223	0.721666417906887	0.82556339540288	0.80417390919618	0.600054514042214	0.438557227260868
4	8529240	T	C	0.25394664692445	0.293318542405522	0.271250934963615	0.260009918828535	0.137729557915734	0.710548653412982
4	85292689	C	T	0.99	0.99	0.989999996043593	0.99	-1.32607237226287e-06	1
4	85294465	A	T	0.873813442730274	0.886658327947127	0.938600930373341	0.87579155505367	7.89932561217845	0.00494532316146045
4	85297564	C	T	0.989999999265933	0.99	0.99	0.989999999378979	6.89496531307945e-08	0.999790489352366
4	8529812	A	C	0.548452419437645	0.538459305143349	0.866854745828055	0.546913479836324	4.08312323538329	0.0433135275948831
4	85301481	T	G	0.141022651992937	0.188539030362669	0.122260621243606	0.148340174261876	1.28210806127303	0.25750744464368
4	85303135	C	T	0.01	0.01	0.0100000051960478	0.01	-7.45897911906329e-07	1
4	85304092	A	G	0.01	0.010000000016376	0.01	0.0100000000025219	1.02201881963665e-10	0.999991933790306
4	85305280	C	T	0.989999999999999	0.99	0.99	0.989999999999999	3.44125119847679e-13	0.999999531943534
4	85305460	A	G	0.01	0.010000000000008	0.0100000000323917	0.0100000000000012	-7.63975339524522e-09	1
4	85305642	T	C	0.0100000052014764	0.01	0.01	0.010000004400449	5.25257636836637e-07	0.999421735926544
4	85307022	T	C	0.01	0.010000000248823	0.01	0.0100000000383187	2.14254634002505e-09	0.999963067800468
4	85307326	T	C	0.989999999999989	0.99	0.989999998685903	0.989999999999991	-2.61596174604461e-07	1
4	85307721	T	C	0.0565856222106767	0.0886741130833416	0.0476218757723485	0.0615272498050671	0.500956760238077	0.479080031460808
4	85309078	A	G	0.301317576549701	0.298589563524062	0.176450446801238	0.300897462543752	7.6090950808971	0.00580746211334983
4	85321047	G	A	0.99	0.99	0.989999999479551	0.99	-9.47217184287821e-08	1
4	85324586	T	C	0.981362102037879	0.986406057680995	0.99	0.982138871206919	0.543058851340705	0.461167796669437
4	85328262	A	G	0.265314288677134	0.31904616525205	0.165078281338602	0.273588997669671	11.0967145609393	0.000864807916589505
4	85329690	A	G	0.99	0.99	0.99	0.99	0	1
4	85332396	C	T	0.99	0.99	0.989999999260732	0.99	-2.02361089674011e-07	1
4	85339322	A	G	0.982850771708306	0.99	0.989705006696499	0.983951752865227	0.510337644499876	0.474992728889284
4	85339890	C	T	0.274502761781833	0.352713077855969	0.237399649290006	0.28654715045725	1.85868747855474	0.172776360505287
4	85341562	A	C	0.282037944964208	0.338403623651227	0.211676510703058	0.290718259482009	7.71569855487344	0.00547426730103144
4	85341775	C	A	0.99	0.99	0.989999996593951	0.99	-8.56827292146733e-07	1
4	8534283	A	G	0.0781011361441497	0.10919577984864	0.0659585519693836	0.0828897112746412	0.407663809933911	0.523157651100142
4	85342849	A	G	0.988625384833702	0.989999996544384	0.984833840889889	0.988837075037147	0.165422019895682	0.684212871570221
4	85348969	G	A	0.988799145585635	0.99	0.983542420371304	0.988984077165447	0.507662620336208	0.476152444191327
4	85356057	C	T	0.296955146051974	0.306966054716952	0.246686146991607	0.298496825986381	2.09999598937196	0.147299524993426
4	8535621	G	T	0.753954926557564	0.713240398408104	0.797176589219568	0.747684889222547	0.625628736779135	0.42896327026982
4	85357398	G	A	0.01	0.0238212387685514	0.01	0.0121284707703569	0.091390975126629	0.762416210957007
4	85359985	T	C	0.735703577384201	0.637327399857089	0.913643093375272	0.720553646045026	3.09800355138265	0.0783883707496934
4	85360324	C	T	0.418020527448691	0.360669442692406	0.464296777939676	0.409188460396223	0.407536040984258	0.52322277031341
4	85360873	T	C	0.0186709222077967	0.0369077884928242	0.034052542614358	0.0214793996156909	1.15087334793605	0.283366401938589
4	85363428	G	A	0.333579202178804	0.447472682397715	0.208718230093564	0.351118798132517	1.59569598853601	0.20651421994416
4	8536360	C	A	0.407777898769745	0.498889465997563	0.357397230513317	0.421809080122829	3.3042176319813	0.0691022437834709
4	85368880	G	A	0.304281011365446	0.30157997534773	0.180759151132251	0.303865051818718	16.8387922172679	4.06929306228366e-05
4	85375567	C	T	0.764801023412278	0.693933919186509	0.803365308452433	0.75388748936151	1.55933201528936	0.211763052875006
4	85376683	C	T	0.0475741207809552	0.0274496466218284	0.0100000000929867	0.0444749517604496	2.81604091400203	0.0933263397876798
4	85377040	C	T	0.313427509882274	0.339652875238788	0.223806427721087	0.317466216147177	9.3411356328934	0.00224066631935706
4	8537786	T	C	0.677333882054682	0.608483470973708	0.729635892698224	0.666730918748212	4.04566059272735	0.0442850432924756
4	85379596	T	C	0.195652487158494	0.274301798826723	0.249496170895623	0.207764481155402	0.142488063006274	0.705819963229182
4	85379704	T	G	0.686925045738629	0.645120598519232	0.732049098978763	0.680487160866842	0.538781928104079	0.462937973744931
4	8538007	C	T	0.0999852254308334	0.122139682976158	0.149610070958196	0.103397011892813	4.04524983338	0.0442958216946798
4	85380413	G	A	0.737005307432058	0.717286308694848	0.769025720422087	0.733968581626528	1.45801546459141	0.227246145200657
4	8538049	A	C	0.714932087587841	0.625626353397776	0.757737893589351	0.701179004522571	3.5353556699359	0.060073448773035
4	85381582	A	G	0.989999996762378	0.989999995918367	0.99	0.989999996632401	6.56304077165767e-07	0.999353613071911
4	85382414	T	C	0.99	0.99	0.99	0.99	0	1
4	85388584	C	T	0.98999999999995	0.99	0.989999998427948	0.989999999999958	-4.88827466553814e-07	1
4	85401169	G	A	0.364802868539733	0.371479415202911	0.285722730955714	0.365831056725862	5.73245778822419	0.0166541582429207
4	8540729	A	G	0.920086646664839	0.907611303774249	0.926883147489187	0.918165443859688	0.251185267617981	0.6162417279186
4	85409571	A	G	0.989999999999952	0.989999999999982	0.989999996789834	0.989999999999957	-1.04964091836553e-06	1
4	85417750	C	A	0.877730875504289	0.847178304685279	0.861146524365586	0.873025779598162	0.252747636186163	0.615146992928059
4	8541869	T	C	0.545750165066636	0.497786022959787	0.575915990261479	0.538363687182181	0.937773990269292	0.332850972642034
4	85422459	T	C	0.595596803481211	0.572362143235516	0.619225683851476	0.592018665803374	0.449807539762847	0.502426364823226
4	85427567	G	A	0.602302989467923	0.561169194430519	0.622352495537146	0.595968385032163	0.376252223659487	0.539615839218111
4	85428178	C	T	0.673363453211488	0.610714949602502	0.754936571367141	0.663715583655704	4.99427705311054	0.0254312752051625
4	85429263	G	A	0.670094763999724	0.665531747956287	0.698631609937157	0.669392059529035	0.895346785398208	0.344032480848397
4	85430800	G	A	0.653219801689894	0.626192301452725	0.726709341203212	0.64905756665337	5.25392016497586	0.0218973848540823
4	85434505	C	T	0.98152656855822	0.99	0.964693775021221	0.982831477000254	2.55466227353267	0.109969311738141
4	85434987	T	G	0.669015238168381	0.695032856044125	0.65574509945675	0.673021951321246	0.355462675206086	0.551037012420385
4	85439002	G	A	0.627171377281379	0.730036499406157	0.649234734871547	0.643012606088595	0.0118891120495937	0.913172981012862
4	85440241	A	G	0.99	0.989999999086336	0.989999999890841	0.989999999859296	2.49936802436504e-09	0.999960110814731
4	85447672	A	G	0.718670187731177	0.679089225992976	0.769761983764394	0.712574719623494	3.59780753333152	0.0578558257089655
4	85448302	A	G	0.989999999996435	0.99	0.989999999999483	0.989999999996984	5.21318409573820e-11	0.999994239083344
4	85449323	C	T	0.78275932992707	0.784073525690107	0.793016279362436	0.782961716074578	0.120780962006246	0.728189012036182
4	85457113	T	G	0.588153928394149	0.504298862961291	0.540952057318915	0.575240248317489	0.962569727114	0.32654028500581
4	8546816	A	G	0.54093563043071	0.594667081550229	0.509589813457581	0.549210273903116	1.5792376641397	0.208870535993487
4	85468682	A	G	0.770184530271027	0.798775752854196	0.792969379155657	0.774587578548835	0.372361707145512	0.541719741430117
4	85468878	A	G	0.810765912094927	0.850960089226457	0.81912062921972	0.816955815373183	0.00718072982038041	0.932468741239876
4	85468897	C	T	0.808493289216083	0.878332452821981	0.815666741280641	0.819248520411391	0.0184477338676389	0.891961654794372
4	85468983	C	T	0.805655104778187	0.835824658117679	0.812870331911872	0.810301215992469	0.00879693870674466	0.925274389106054
4	85469315	A	G	0.393284573906304	0.33194132733148	0.335612371810687	0.383837713933781	2.20498521688821	0.137565212665442
4	85482698	A	C	0.824730155729812	0.99	0.66699707979903	0.850181711747421	0.733283870839249	0.391820824685864
4	85483258	T	C	0.775861375613124	0.745667784307613	0.762534906039741	0.771211562552075	0.0808141885285382	0.776197065087467
4	85483427	T	C	0.389917869576254	0.324797106486285	0.351671391482337	0.379889272060399	0.709949332795363	0.399460632691253
4	85485247	C	T	0.968132943854827	0.957371770185909	0.9814159779992	0.966475723109814	0.476474318071491	0.490023660803516
4	85486386	G	A	0.986183117870969	0.967976821048181	0.936214106403731	0.98337934816026	4.18916274333604	0.0406831848392962
4	85486941	C	T	0.360388409564	0.308501097472196	0.381060143252292	0.352397763501862	0.462320213010639	0.496541610302134
4	85491947	C	T	0.856082754588224	0.863189258818165	0.847607446590862	0.857177156239635	0.152980801276399	0.695702918848673
4	85492698	C	T	0.395331075767452	0.233900821502571	0.289162973609186	0.37047081661066	5.66645216340042	0.0172923950871619
4	85496761	C	T	0.449280728598183	0.110694684852684	0.365753714356926	0.397138477861376	0.0793367134643488	0.778198296184867
4	8549845	C	T	0.71861044332071	0.732546541680477	0.699607894227536	0.720756602468114	0.400387185108481	0.526889366101389
4	85505474	T	C	0.335008913350298	0.223079238363178	0.278327846643679	0.317771743402282	0.994364572564321	0.318677969442872
4	85507021	G	A	0.941370088604807	0.945837716584035	0.958981299972115	0.942058103313608	0.635171964422745	0.425464525526146
4	855081	G	A	0.980197033402977	0.964426554378644	0.956637099629129	0.977768379633229	2.62864417587321	0.104951299719326
4	85510643	A	G	0.808859893093161	0.711340525220038	0.532044250407116	0.7938419104407	10.3916217875426	0.00126588388128846
4	85514470	C	A	0.99	0.989999999738913	0.989999999971403	0.989999999959793	1.09770746108802e-09	0.999973564753193
4	85520643	G	A	0.430581524414054	0.302594893344583	0.349579119267058	0.410871583229356	1.01484812712897	0.31374417272325
4	85526543	G	A	0.972485238328884	0.98528807732273	0.98999999943851	0.974456875533936	1.6023200352509	0.205574737575372
4	85530796	A	C	0.595186270639367	0.519227015089993	0.643231296691459	0.583488545284764	0.245702554511413	0.620117429579307
4	85533298	T	C	0.99	0.99	0.989999997228722	0.99	-1.05248673868209e-06	1
4	85539489	T	C	0.966845880100173	0.98233534452105	0.958059815295974	0.969231257620988	0.40188787590703	0.526115886294445
4	85543987	T	C	0.99	0.9899999999983	0.99	0.989999999999738	1.90850755420096e-12	0.999998897732499
4	85545644	G	A	0.612465749753238	0.680418981254896	0.631842261117477	0.622930547404494	0.0075808252163074	0.930617513134598
4	85546826	T	C	0.971620957135578	0.979635592790991	0.974588819857702	0.972855211026511	0.0193212657398419	0.889449393686365
4	8554894	C	T	0.630833917932064	0.676991981601826	0.653090055917322	0.637942259737208	0.230311731097772	0.631292780876076
4	85551223	C	T	0.989999999999983	0.99	0.99	0.989999999999986	5.27308796449523e-12	0.999998167801305
4	85558840	A	C	0.424756582995706	0.247704841812767	0.312163686873862	0.397490614853534	2.31866683038716	0.127829541997359
4	85559284	A	G	0.813098756997865	0.74462248237038	0.791074558492477	0.802553410705232	0.201053621058468	0.653871734228783
4	85571174	G	A	0.989999999318229	0.989999999967552	0.99	0.989999999418225	8.67674908041604e-08	0.999764972557672
4	85571339	A	G	0.436287815794562	0.286882989772657	0.37615452924585	0.413279472587188	1.417290367755	0.233849910582082
4	85572374	G	A	0.891891803293295	0.810531673609781	0.875668314528564	0.879362343322034	0.00471737997630333	0.945241802586735
4	85573158	T	G	0.99	0.99	0.99	0.99	0	1
4	85576510	G	A	0.427062839488677	0.268582759116862	0.316586327341602	0.402656907111418	4.95235394266765	0.0260551693812226
4	8557853	G	A	0.977502487556349	0.953196953900945	0.977684856892651	0.973759435373417	0.0593879379901193	0.807465957554564
4	8557865	C	T	0.536666751982579	0.458747596146716	0.598683076430624	0.524667201983856	2.18299366017056	0.139542799513061
4	85582509	C	T	0.99	0.99	0.989999999394172	0.99	-1.03151539034396e-07	1
4	85592425	T	C	0.99	0.99	0.989999999999998	0.99	-7.63789900149726e-13	1
4	8559576	T	C	0.925855394623225	0.908341326731879	0.94224286651343	0.923158228167958	1.30172125139353	0.253899056471275
4	85606653	A	<*>	0.99	0.989999996435358	0.99	0.989999999451045	7.2285260015802e-08	0.999785481411836
4	85607779	C	T	0.99	0.989999999999968	0.989999999999987	0.989999999999995	-4.33723550442166e-12	1
4	85624662	A	C	0.989999999999963	0.989999999999994	0.989999999999975	0.989999999999968	3.49056181016228e-12	0.999998509308662
4	85625701	A	G	0.349905068590118	0.246334157449256	0.337735223845417	0.333955148274425	0.00874963501865739	0.925474983691003
4	8562668	C	T	0.650539766536465	0.789378147617836	0.593775346884428	0.671920877222996	5.96668636098193	0.0145786510968117
4	85626818	A	G	0.481249766695281	0.419319891638928	0.418794018199591	0.471712565936602	0.840850238905753	0.359153715262659
4	85629304	T	C	0.99	0.99	0.989999999848123	0.99	-3.58163982139782e-08	1
4	85634144	C	A	0.975275617643379	0.973607083822449	0.946742942720919	0.975018663434956	2.63080597935654	0.10480849794439
4	85634420	A	<*>	0.989999997529765	0.99	0.989999999937382	0.989999997910181	2.73842749601732e-07	0.999582467135422
4	85634488	T	C	0.673117606986491	0.544855289320204	0.636658262086213	0.653365210065883	0.220001666620395	0.639038648493411
4	85637635	T	C	0.949943736409314	0.886981762007412	0.954406376978913	0.940247592351421	0.0957975992297474	0.756932182293464
4	85640424	T	C	0.963529162226427	0.989999999999998	0.974572212096396	0.967605671243557	0.22705470410217	0.63371637319799
4	85640591	A	G	0.801528629919125	0.791211783852378	0.740997621566574	0.799939835624846	3.43483363590513	0.0638350139683163
4	85660645	T	G	0.969321929479993	0.971657779417604	0.97718253261187	0.969681650370385	0.439712948173168	0.507261035588849
4	856609	T	C	0.841571084828789	0.84841394594636	0.882254374716495	0.842624885440895	1.30412473914717	0.253461164902016
4	85662060	T	C	0.531666247481981	0.492122637252219	0.519447008824401	0.525576531506598	0.00598976891278314	0.938310434071418
4	85662390	C	A	0.936469283191669	0.989999999003771	0.930719880531458	0.944713013426732	0.23329086774958	0.629094363373324
4	85664294	C	T	0.99	0.989137672965575	0.946589935618897	0.989867201636699	3.96477289806961	0.0464617888211099
4	8566758	T	C	0.493598863746522	0.598143349615116	0.427792924911897	0.509698714570286	0.732909353308944	0.391941776311458
4	8567305	T	C	0.570623702822601	0.680029732999531	0.581959559108595	0.587472231469848	0.0115608869402151	0.91437521809595
4	85674265	C	A	0.99	0.989999999999989	0.989999999145454	0.989999999999998	-1.86695802362161e-07	1
4	85679803	G	A	0.694479069004264	0.555331416106183	0.99	0.67305033045796	0.910529327423339	0.339974011586548
4	85702221	C	T	0.969774279547002	0.980845053970376	0.967856936795511	0.971479178808202	0.068127290127803	0.794083214895486
4	85702972	C	G	0.926189213953267	0.953311813048501	0.989999999998679	0.930366094213933	1.17297271738354	0.278791268037286
4	85703188	T	C	0.599990956464711	0.48450909079388	0.650295818880045	0.582206749151403	2.94826797997371	0.0859696495370318
4	8570973	T	C	0.646380125339165	0.721835400621359	0.635159639310336	0.658000237732623	0.411806217732665	0.521054161382304
4	85731636	A	G	0.985101112952774	0.989999999871173	0.870873821452616	0.985855541538208	6.2275544624045	0.0125777325057762
4	85734049	G	A	0.936034181645865	0.956854090738727	0.921867611103178	0.939240447646166	0.932184218319525	0.334295999766539
4	85756269	C	T	0.99	0.99	0.989999999933595	0.99	-4.77797257135938e-09	1
4	85762385	T	C	0.559158519332869	0.468997170864653	0.566595558181292	0.545273671668764	0.396670234172325	0.528813916261558
4	85769856	A	G	0.685606442265182	0.532159938885771	0.575988182919996	0.661975680744753	3.59564945315151	0.0579309887223456
4	85770794	C	T	0.01	0.01	0.01	0.01	0	1
4	85782946	G	A	0.95379538524408	0.957244051695704	0.921873301358926	0.95432647987763	1.40871175550655	0.235270366898784
4	85787393	A	G	0.989999999999992	0.98999999999997	0.99	0.989999999999989	4.86496396565148e-12	0.999998240132888
4	85789940	T	C	0.816296305536412	0.868430793791568	0.827782804027992	0.824325016727706	0.00404981667151477	0.94925833811902
4	85797308	T	C	0.989999998376561	0.99	0.99	0.989999998626571	5.70030812721134e-07	0.999397594142389
4	85811121	G	A	0.900158084020995	0.944897506340958	0.92080577160543	0.907047955058269	0.478973910103123	0.488887461129544
4	858332	C	T	0.90601093845063	0.839710581216494	0.822715938875893	0.895800683436573	5.21072603456746	0.0224479587169723
4	85836454	A	G	0.604639056359627	0.643034721590837	0.476059297255807	0.610551988805234	3.03042047516156	0.081716837197948
4	85844157	G	A	0.952467835483333	0.989999979725553	0.949989976573542	0.958247785696635	0.145603267655445	0.702772949340991
4	85845623	T	C	0.99	0.989999999999981	0.99	0.989999999999997	1.24220774969406e-12	0.999999110722757
4	85847058	T	C	0.99	0.98999999938431	0.99	0.989999999905184	7.97999740274657e-09	0.999928724309077
4	8584879	G	A	0.64431352278859	0.605003116910269	0.609042764736179	0.638259720283329	0.526090153837436	0.468255294306597
4	85856109	G	A	0.939562104630613	0.987640081127443	0.98999999987403	0.946966113011125	4.83470865795223	0.0278923532782562
4	85857394	T	C	0.99	0.99	0.989999996591052	0.99	-9.4517426662893e-07	1
4	85866725	G	A	0.99	0.989999999275142	0.98999999985557	0.989999999888372	-3.47708217741898e-09	1
4	858691	A	G	0.383001827895756	0.281672139246047	0.321487256721647	0.3673970558437	0.63817885567892	0.424371030245343
4	85870283	C	A	0.99	0.99	0.989999984336805	0.99	-2.14608073372319e-06	1
4	85870625	C	T	0.680515650613673	0.560505614342876	0.732563811335135	0.662034105027971	1.00424370429416	0.316285829877023
4	85873451	C	T	0.581111504896617	0.318916542354007	0.510740669087511	0.540733480665055	0.161961799019374	0.687356721554681
4	85887987	T	C	0.99	0.99	0.99	0.99	0	1
4	85888371	G	A	0.99	0.99	0.989999999999992	0.99	-3.89239083730149e-12	1
4	85898741	G	A	0.677038529306935	0.591914883539076	0.686740591732046	0.663929487858685	0.23453743246029	0.628179611543009
4	85915570	C	T	0.614815901357485	0.516769639324808	0.546427079635485	0.599716777004453	1.79468643606429	0.180356208554139
4	85919409	C	T	0.99	0.99	0.989999999971616	0.99	-4.66909329816013e-09	1
4	85922189	G	T	0.989999999582238	0.989999999628211	0.989999999962969	0.989999999589318	2.28525383380417e-08	0.999879383344251
4	85933303	C	T	0.55775775514107	0.470760236680843	0.581268988189872	0.544360137298195	0.472918236761734	0.491647697761981
4	85933761	G	T	0.989999999999999	0.989999999999999	0.989999999356968	0.989999999999999	-1.00756297579593e-07	1
4	85945606	G	A	0.99	0.98999999953088	0.99	0.989999999927756	6.49871082436224e-09	0.999935678869749
4	85948273	C	T	0.95695294385689	0.99	0.961369282034445	0.962042190502929	0.00205358275366749	0.963855057120705
4	85950350	A	G	0.99	0.99	0.99	0.99	0	1
4	85959352	G	T	0.732686906026768	0.640571970327617	0.671564266715022	0.718501205929099	2.13776608060488	0.143711028716285
4	8597140	C	T	0.278320136726932	0.15848938586343	0.270869615679514	0.259866201093952	0.124858184693848	0.723823984053153
4	85973349	A	G	0.99	0.989999998166468	0.989999995439803	0.989999999717636	-1.76600176652811e-06	1
4	85974024	T	C	0.818784092846057	0.775962409997893	0.807444916454077	0.81218955368744	0.018377720209654	0.892165610426595
4	85980554	T	C	0.99	0.989999994349319	0.989999998573069	0.989999999129795	-9.55049041859154e-08	1
4	85981276	C	T	0.882327333218675	0.780420137974342	0.905308225171694	0.866633625151047	0.695232493652393	0.404390297495193
4	8598763	C	A	0.989999999999999	0.989999999999985	0.99	0.989999999999997	2.79077078900862e-13	0.999999578495568
4	85988032	C	A	0.66915011177357	0.510406619715147	0.567564073325663	0.644703613996573	0.957364252676282	0.327851847014126
4	8599250	C	T	0.756207635258513	0.926229031110504	0.767421399025542	0.782390930219719	0.326294064880403	0.567849468683333
4	85993738	T	C	0.78294124858044	0.62412618534553	0.756100904553927	0.758483728842264	0.00133650151955216	0.970837277901294
4	85995856	G	A	0.700086579152538	0.616951711353125	0.665460930759869	0.687283809511429	0.559588827737587	0.454425957556281
4	85998783	G	A	0.99	0.947966236784935	0.99	0.98352680046488	0.472080698758124	0.492031504000747
4	85998929	C	A	0.803927033351548	0.696233291705729	0.774543130629871	0.787342197138092	0.0948815938462508	0.758060600391523
4	86000455	G	A	0.839468439036358	0.734802030720958	0.772576117891128	0.823349812155787	0.850599656633945	0.356382753166535
4	86004066	A	G	0.817444916278526	0.678119589131517	0.768115475487091	0.795988815897887	0.471802882878712	0.492158925309676
4	86013922	G	A	0.36287710567387	0.458005211494883	0.423308125898563	0.377526833970306	1.50500021658609	0.219903596960488
4	86014075	G	A	0.0524066226009887	0.062006956625483	0.0100000000458067	0.0538850740407608	3.58228928580957	0.0583986201997881
4	86019317	G	A	0.81708503409724	0.734980974526571	0.767074466816607	0.804441008923357	2.26748495637057	0.132114147882857
4	86021491	A	G	0.99	0.99	0.989999999938988	0.99	-7.00342381987835e-09	1
4	86021602	G	A	0.0433495985800082	0.0644353764644686	0.0222176965205818	0.0465968083742151	0.814434242604852	0.366812504538659
4	86021765	C	T	0.0421585004836896	0.0496930384383824	0.0443627266848744	0.0433188193287123	0.00595169601636387	0.93850641607946
4	86026162	T	G	0.0296454891286172	0.0616915780109828	0.0291089719131651	0.0345805868165015	0.215499107221532	0.642490983168787
4	86026327	C	A	0.247292132635561	0.369065971553567	0.357616305203817	0.266045303828934	3.35583389815785	0.0669672849790626
4	86027649	A	G	0.0465450232583727	0.0641697315153413	0.0388347746189173	0.0492592283299459	0.558306770962723	0.454943275844072
4	86027960	A	G	0.0312627544136606	0.0621717665621101	0.0257017266909458	0.0360227422845218	0.755749911723022	0.384661858346948
4	86027991	C	A	0.0375671092386407	0.0606846017997034	0.027313322878696	0.0411272030930444	1.3666599214826	0.242386585366672
4	86033441	C	A	0.785147161687925	0.707046690590228	0.744732082116325	0.773119689138879	0.337342458155286	0.56136723687325
4	86036723	G	A	0.967926788385598	0.942598783472473	0.983170080029891	0.964026275628977	2.52095907325102	0.112342239916483
4	86037130	G	A	0.980248953340522	0.924352842363081	0.989999999900277	0.971640952249996	2.30024844857969	0.129353306700985
4	86037304	T	C	0.703649744166406	0.695045178537289	0.719691249825282	0.702324641059522	0.195888860631208	0.658059906141869
4	86037764	C	T	0.967631940422265	0.948843834515055	0.989999999888255	0.964738572112555	4.94673914118985	0.0261399275582454
4	86044340	T	G	0.874789965097242	0.94260052613023	0.90343097088889	0.885232791496322	0.205824474180465	0.650060011457171
4	86044561	T	C	0.907590630569043	0.691050525653616	0.5	0.874243454412068	1.92882217482275	0.164887362501867
4	86049136	A	G	0.517447236617376	0.596966784418182	0.512342544047421	0.5296932469787	0.0938963435340736	0.759280997861252
4	8606080	A	G	0.932143292076312	0.972744324444721	0.844006083874572	0.938395851061047	4.09846903696588	0.0429220630726685
4	86061990	T	C	0.784231079251566	0.672729899620931	0.722587709294763	0.767059897588448	1.33845145631026	0.247307241707735
4	86067524	G	A	0.644156548443138	0.708258778417036	0.656354629521756	0.654028291859118	0.0049938597259664	0.943662589159526
4	86068684	A	G	0.833471011678916	0.962233400402341	0.862796705528687	0.853300419542323	0.186644007692497	0.665724583147088
4	86070374	G	A	0.955063255977609	0.952696809690604	0.943738145833228	0.95469882324941	0.154709475273685	0.694074837382144
4	86072474	C	T	0.96047203905394	0.989999999998744	0.989999999999501	0.96501934503944	0.42221314293208	0.515834789736457
4	86074453	G	A	0.919670151661799	0.989999999999989	0.894832371289383	0.93050094830588	2.48046778812748	0.115267965227273
4	86076553	C	T	0.99	0.99	0.989999999999979	0.99	-1.02786396315479e-11	1
4	86078683	A	G	0.816814953657586	0.679416698536786	0.744270916720576	0.795655622368983	0.715493236668717	0.39762619999444
4	8608066	G	A	0.481363704539082	0.480565429269428	0.441545545286067	0.481240770147555	1.60683903411657	0.204936706296537
4	86088554	A	G	0.608142480244635	0.720849059714136	0.587725558402288	0.625499293482938	0.786702207540087	0.375099171971569
4	86090687	G	A	0.658322969675921	0.685997908782525	0.613667188213338	0.662584910298338	1.77118632668361	0.183235329895368
4	86094786	A	G	0.780744089867312	0.72904048043001	0.711640307392423	0.772781734013967	1.32226916052275	0.250185213047267
4	86098946	C	A	0.681330793606082	0.690250689889175	0.593713226067683	0.682704457633678	6.28106894713515	0.0122034468234624
4	86100764	T	G	0.911865401804417	0.99	0.915020841151657	0.923898129926537	0.251702674104088	0.615878715882375
4	86101088	G	A	0.678950514383267	0.706897798067116	0.710380422475225	0.68325439607058	0.343239816222105	0.557965081677326
4	86101484	C	A	0.805467334810544	0.681879821249286	0.758104161667333	0.78643485772211	0.156318798064789	0.692568575656239
4	86101771	A	G	0.588050193634384	0.546440072294378	0.600349045246809	0.581642234948023	0.299552074412057	0.584163366204853
4	86104844	A	G	0.492871257153037	0.411012708865812	0.490111499196954	0.480265040716805	0.00729641893168717	0.931928226331216
4	86107271	G	A	0.839128489264473	0.910110121345238	0.861965463331015	0.850059660604911	0.0756831005084204	0.783235096281258
4	86109620	C	T	0.861220692972137	0.769471074465189	0.841611089312775	0.847091251722067	0.0167613866291413	0.896989105407349
4	8611176	A	C	0.705828016791578	0.667700925285029	0.816013295712927	0.699956444699569	10.6459460307329	0.00110312440501662
4	86129616	T	G	0.600167779537208	0.99	NA	0.660201941488478	NA	NA
4	86130418	A	G	0.536822303067208	0.471115534722112	0.467085602222197	0.526703460742063	0.509709687983498	0.475264556939717
4	86135559	T	C	0.47663817102862	0.369027548004918	0.393739606448382	0.46006613508297	0.557878667420206	0.45511622459374
4	86144642	T	C	0.731625397484784	0.760517750829858	0.642822966402743	0.736074819899926	3.10036191784847	0.0782748908785557
4	86144940	A	G	0.769567396699807	0.758135267403394	0.648710248315424	0.76780684878816	5.6615177261536	0.0173411106928671
4	86145086	A	G	0.727189320079645	0.79937196819758	0.69551479489738	0.738305447889807	1.38137963083199	0.23986628577054
4	86149824	G	A	0.53852103328404	0.483338174535906	0.647849429008923	0.530022873036828	4.00264987603104	0.045428788413919
4	86153851	T	G	0.499488452249915	0.57062448028659	0.547398907148088	0.510443400567563	0.700154115616416	0.402731914014686
4	86153942	A	G	0.720292366328324	0.766015258176197	0.701763898877616	0.727333691672897	0.7388991509807	0.390013747644578
4	86157765	A	G	0.590085238216127	0.665891223329694	0.601955276144834	0.601759359923617	3.28437155970409e-05	0.995427393539834
4	86164787	T	C	0.270851598334652	0.231269907541946	0.303841049552549	0.264756017952576	1.7221122125986	0.189421383733322
4	86166358	G	A	0.989999996405913	0.986630502544857	0.980898512173212	0.989481094351311	0.499205809266347	0.479849290689442
4	86166611	C	T	0.682094231645111	0.822757241745064	0.723655563091296	0.703756335200504	0.0804928211060983	0.776630662652384
4	86170926	T	C	0.892480263699234	0.926409827024046	0.903207925587373	0.897705416451255	0.0665626406859635	0.796408940322708
4	86170964	T	C	0.884142687759305	0.918833182108597	0.914708803775176	0.889485023889096	1.21838488478994	0.269677852048005
4	86172807	G	A	0.903441370760533	0.911674451757596	0.91978847019133	0.904709265234081	0.51728046396708	0.47200406973426
4	86178150	G	T	0.804370310504671	0.777668063498416	0.760736974608134	0.800258164465708	2.14602125490643	0.142939891155716
4	86181527	A	G	0.709866862445754	0.655049349112998	0.69896438624841	0.70142496539251	0.00378320162211401	0.950954853414384
4	86183817	T	C	0.673790050331539	0.711954728594147	0.680897409302545	0.679667410783981	0.0012753245309574	0.971512252259938
4	86184888	G	T	0.764024271805569	0.701153273152259	0.769702067573224	0.754342138012959	0.158151909476848	0.690863739466577
4	86186589	C	T	0.944912006038488	0.97338718137186	0.939767570167027	0.949297183039827	0.172118531874616	0.678235823989611
4	86188911	G	A	0.806074966301573	0.817635045518133	0.712698097498589	0.807855218500923	1.29971772583002	0.254264790660312
4	86189212	A	G	0.966121776596556	0.829973721986264	0.99	0.945154976186571	0.656417500012566	0.417827556789736
4	86190356	G	A	0.763954845194169	0.665565143445677	0.767163962517013	0.748802831124902	0.10981533948884	0.740354467146765
4	86190414	C	T	0.99	0.99	0.99	0.99	0	1
4	86191083	C	T	0.668728409089434	0.590996013261695	0.763277410016741	0.656757620131962	5.75736696553691	0.0164196598274377
4	86191312	G	A	0.783095653315805	0.722724481706185	0.875752545483135	0.773798492887924	0.637431131659777	0.424642555277875
4	86195482	A	C	0.989999999160815	0.99	0.989999999968077	0.98999999929005	3.43371228134808e-08	0.999852149768147
4	86196657	A	G	0.989999999999939	0.99	0.99	0.989999999999948	2.44265885374807e-11	0.999996056594209
4	86196661	C	A	0.821475783430923	0.77531256117638	0.788316018870676	0.814366647203723	1.01029376840855	0.314832471485263
4	86204387	C	A	0.760274613805175	0.698254595580158	0.721132359216925	0.750723530998522	1.01264000026529	0.314271206353492
4	8620464	C	T	0.821844487082336	0.907043097585903	0.828771277633125	0.834965073099885	0.0688239572194676	0.793056855310918
4	86210281	G	A	0.808011807309366	0.728606857589619	0.732290129708542	0.795783445052525	2.56675543935445	0.109131356944048
4	86215509	G	A	0.871296992268031	0.99	0.99	0.889577255458754	0.757260915599901	0.384187073715317
4	862156	T	C	0.662744733448281	0.645048543693826	0.619277096696864	0.660019520226095	0.608961524492287	0.435179082635143
4	86226065	A	G	0.834661236550643	0.672343871514922	0.786319739469576	0.809664362335142	0.0565650533276406	0.812009778875568
4	86242842	C	T	0.99	0.98999999999995	0.989999999999999	0.989999999999992	2.60926577152798e-12	0.999998711159365
4	86244347	T	C	0.727215806832448	0.774326083340166	0.578222981847882	0.734470789414637	2.26503375021295	0.132323329348312
4	86245394	G	A	0.750018062518389	0.76196669199793	0.702750346077056	0.751858151458239	1.6917100659054	0.193375698182938
4	86253397	A	G	0.746277106301081	0.686098451767394	0.60114778460375	0.737009593502893	3.1935144357801	0.0739309119193471
4	86254747	C	T	0.729430721066602	0.77247242786271	0.716641508316408	0.736059143913203	0.317577570576793	0.573067085987373
4	86255146	A	G	0.965063693493511	0.979180794231914	0.989999999130248	0.967237727007225	4.81850735279152	0.0281557171962947
4	86255297	G	A	0.650916722408077	0.695341431777494	0.675915391531126	0.657758127650967	0.341175209489267	0.559151652988824
4	86255600	A	G	0.747418221148992	0.789365298164767	0.778143800952099	0.753878071009422	0.313292926007661	0.57566650909787
4	86256356	A	G	0.694102910091923	0.72104492239704	0.653219363044863	0.698251979986911	1.58836959138581	0.207559228452288
4	86259656	C	A	0.99	0.99	0.99	0.99	0	1
4	86260429	A	C	0.757501167605217	0.785953340763407	0.741967649702392	0.761882802271578	0.14893782752126	0.699552481754505
4	86261583	A	T	0.968353056797394	0.963798696007629	0.98905851782828	0.96765168523577	1.85188665683347	0.173564124353902
4	86263479	A	G	0.882223249541905	0.667246670572626	0.399832211051556	0.849116856380636	6.19826636533105	0.0127875505101939
4	86264971	C	T	0.755806657595518	0.767559111163238	0.763915506433695	0.757616535444947	0.0129607440171384	0.909360456750793
4	86266527	A	G	0.779034620587146	0.82818559698161	0.783682756988314	0.786603870951894	0.00111761439115404	0.973331096212536
4	86267842	C	T	0.950264370470768	0.946473265979665	0.971912711196481	0.949680540379138	0.483157338559132	0.486995642005299
4	86276070	C	T	0.661567411033041	0.69803694728449	0.664126233339235	0.667183719615764	0.00518883916690821	0.942575170362536
4	86280699	A	G	0.545110312082589	0.832739801334497	0.33597856016244	0.589405253427383	3.48440749141169	0.0619495345372566
4	86282093	T	C	0.697760180300183	0.75876917373562	0.639088253769115	0.70715556528924	1.92264586088749	0.165565275467042
4	86282315	T	C	0.739227793903655	0.867846535688863	0.666756884869786	0.759035080138577	2.59825060890966	0.106981744477608
4	86283308	A	G	0.69218940619259	0.817771227079047	0.708603940806211	0.711529006609104	0.00249209276774698	0.960185450123143
4	86286679	G	A	0.8024147928931	0.797646269829017	0.731800734385015	0.801680440341231	1.98356802933962	0.159015026410157
4	86288423	T	C	0.790424210039619	0.81355052316274	0.718961009416341	0.79398566226058	3.19311988292327	0.0739487551800755
4	86288965	G	A	0.859191503684688	0.924558810292105	0.871882210667806	0.86925806890223	0.00217076079715668	0.962838867207461
4	86289320	A	G	0.823102731008953	0.76170668114301	0.586827440775327	0.813647739329598	13.4561151196218	0.000244208902763572
4	86289637	T	C	0.710064412272546	0.747917555278844	0.660845087981509	0.715893796295516	3.22716413368058	0.072426006329753
4	86290991	C	T	0.725246225546655	0.748935613916218	0.690060303913675	0.728894391355568	0.816934559493459	0.366077955745329
4	86292407	G	A	0.563206803217211	0.665555116518246	0.75050381283814	0.57896844346557	1.81207920942074	0.178259010319144
4	86293745	T	C	0.152401242033072	0.0772888638646548	0.134707617326719	0.140833935795136	0.0443291718082654	0.833242380483601
4	86294733	A	G	0.637470994715407	0.658042646061738	0.503423140740092	0.640639029022742	3.79271833011606	0.0514759858071509
4	86298056	C	T	0.726483235305771	0.815106315350876	0.562236206713319	0.740131189632717	10.8198465169015	0.00100417813284312
4	86305069	G	A	0.841216385832336	0.796105773851866	0.824456295080715	0.834269351587343	0.0965755285097687	0.755978492183295
4	86307230	C	A	0.549907519001103	0.571980850666789	0.555721025555543	0.553306812077618	0.00116967232240169	0.972717289725178
4	86307273	G	A	0.529258612297996	0.597214663466551	0.468442684022521	0.539723844177954	0.760738214939818	0.383097598881974
4	86309642	C	T	0.438470981266072	0.471279568773977	0.32690742046548	0.44352350374229	4.63273714245153	0.0313674837036199
4	86309824	G	A	0.503081874102701	0.510986634413965	0.350922666505225	0.504299207190636	7.49744377997358	0.00617866302948216
4	86310925	G	A	0.839681763322821	0.855390344451903	0.791528583729264	0.8421008848167	0.897354680711824	0.343492010115555
4	86311852	A	G	0.969628531497396	0.9884260992035	0.987964768069516	0.972523356924136	0.864939350274267	0.352360130937359
4	86315341	T	C	0.364010800275654	0.372282696878163	0.388833513628018	0.36528467235244	0.116623628127507	0.732725686128918
4	86316817	T	G	0.425651147965322	0.440837974370982	0.343767008556052	0.427989919231793	4.59484982772052	0.0320681520758277
4	86317144	C	T	0.429384645125933	0.440141525326056	0.360704008130411	0.431041204676752	3.85426955021968	0.0496195283973564
4	86317537	G	A	0.56665276985197	0.527833477828869	0.401800499847377	0.560674598880413	9.09223929952732	0.00256696385747767
4	86321876	C	T	0.676601341768025	0.704834367575051	0.717978502433743	0.680949227742307	0.960257538573446	0.327121999664025
4	86324046	G	T	0.807676177223222	0.748351751121426	0.741409105156675	0.798540215603545	2.02192654343788	0.155042324308001
4	86326479	A	G	0.687107052015929	0.675153201439479	0.648860086800136	0.685266159027156	0.420498727740506	0.516688293688734
4	86327271	T	C	0.199788879087163	0.546994800467415	0.01	0.253258590979721	3.32707317374872	0.0681480452837391
4	86328694	C	T	0.736838923309954	0.675989959706899	0.812169319478623	0.727468182915083	3.39899633070247	0.0652361018189618
4	86330818	C	A	0.749326968857248	0.716412018930663	0.772993962875825	0.744258066568554	0.997482912077732	0.317920336948059
4	86331229	G	A	0.868668683581866	0.828206934741092	0.862710821735235	0.862437574260387	6.86317523237987e-05	0.99339005816991
4	86335337	T	C	0.62102295747609	0.472366704942782	0.636268459323664	0.59812989458596	1.10520397140222	0.293126879978888
4	86335364	G	A	0.6257751169412	0.491209354559959	0.66240384704044	0.605051989534489	3.30852671543829	0.068921255831604
4	86335426	T	G	0.64235408782433	0.542542855258624	0.682267678880659	0.626983158009212	3.21992513671084	0.0727469569694143
4	86336779	T	G	0.653526214118766	0.579019359645178	0.642904356471809	0.642052158529834	0.000160020592139785	0.989907089653728
4	86337028	C	T	0.616894254955542	0.540683978614554	0.686400063403401	0.60515787239903	6.18058257109192	0.0129159744299624
4	86338233	A	C	0.788273685480305	0.641792112191065	0.759018141342044	0.765715523193762	0.0382057376445195	0.845030594266598
4	86339322	A	G	0.654996115501547	0.592007818495661	0.714647208145389	0.645295917762641	3.98075414009727	0.0460229535191322
4	86339453	G	A	0.935426520302021	0.883750629372552	0.91451586033924	0.927468433098883	0.53915634310593	0.462782575643614
4	86339807	G	A	0.99	0.99	0.972763435077896	0.99	2.25657611139169	0.133047933639473
4	86339956	A	G	0.530401951702079	0.473872127537563	0.638366471379246	0.521696358780743	4.31761423165275	0.0377197715513974
4	86340696	T	C	0.299041880564042	0.166014553214197	0.44420945343128	0.278555672152166	1.3187370661573	0.25081883363543
4	86350683	A	C	0.633378542832945	0.37185023733988	0.530448818214566	0.593103183787013	1.33301638683372	0.248269307584321
4	86353091	A	G	0.90578515406889	0.985113570090884	0.959300631329318	0.918001730136277	3.8154534680821	0.0507818574331892
4	86357821	G	A	0.754573652781147	0.654841767024018	0.74331605970623	0.739214942374549	0.0130742480579661	0.908966152018589
4	86358621	T	G	0.64647097429516	0.511982563978336	0.456362666510661	0.625759759106369	2.09185105386351	0.148086546828273
4	86360659	G	A	0.874686760985969	0.806798944223449	0.926099415655164	0.864232037204541	0.582427815227438	0.445362265256402
4	86366112	A	G	0.979955875924167	0.989999994910931	0.989999999226313	0.981502670248129	0.485229892067618	0.48606289185188
4	86366177	C	T	0.913453450121259	0.926515308771985	0.922622579175805	0.915464976353471	0.143719698252948	0.704610777634893
4	86366193	C	A	0.99	0.989999999999949	0.99	0.989999999999992	3.88085005584318e-12	0.999998428177529
4	86369449	C	T	0.887299192298589	0.885258621232178	0.949385197832258	0.886984944354362	5.29878945677861	0.0213402505028394
4	86377283	A	G	0.364349567157783	0.417671226300244	0.416914525333788	0.372561102665722	1.97328311327844	0.160099808818979
4	86377325	A	G	0.850132223157709	0.776806568676583	0.782548478492361	0.838840072367615	4.37838320343447	0.0363975069644933
4	86379144	G	A	0.99	0.99	0.99	0.99	0	1
4	86380452	C	T	0.985819575168231	0.989999999252149	0.977270298381285	0.986463360477155	0.246634131961133	0.619455124043151
4	86381780	G	A	0.491944335726627	0.411533550936434	0.738015739903542	0.479561074868937	7.3300298123305	0.00678119291379646
4	86382411	C	T	0.968425055441934	0.99	0.956958733934568	0.971747596903876	1.27157747138316	0.259470955839948
4	86383234	T	C	0.937739012254451	0.989999999933346	0.867201033117892	0.945787204357001	2.77441207804558	0.0957818207349639
4	86391360	C	T	0.947666663730474	0.99	0.99	0.954185997515981	3.47610632634841	0.0622610759936573
4	863917	A	G	0.963016485224283	0.951435367882146	0.965498287358302	0.961232993153593	0.139296245394707	0.708981644242566
4	86394813	T	C	0.99	0.99	0.99	0.99	0	1
4	86397877	A	G	0.824211630950079	0.752010986603089	0.816658250554763	0.813092731720642	0.0224024404888913	0.881021468320445
4	86398995	G	A	0.969589479095545	0.955689146163336	0.960262650156704	0.967448827823985	0.24454445479652	0.620942965562011
4	86403036	G	A	0.989999999999976	0.986711057925558	0.972753642347559	0.989493502920515	1.77931193978282	0.182233838968733
4	86414621	A	G	0.0893895449710493	0.235485414933329	0.114882387068148	0.11188830894524	0.00270406484814851	0.958528196577758
4	8641696	T	C	0.405631356889877	0.494664718147326	0.514980136791355	0.419342494523524	7.30776658470934	0.00686572075338738
4	86420622	G	A	0.99	0.973690992873172	0.986053049093411	0.987488412902468	0.0186883142211073	0.891263811851058
4	86429778	G	A	0.986193866547225	0.985907159778644	0.97801835029541	0.986149713704863	0.3978714391169	0.528190586688463
4	8643085	C	A	0.98658528008179	0.983620181127967	0.985283482639338	0.986128654842902	0.00810572186515681	0.928261958572841
4	86431085	A	G	0.936103255163765	0.887232122918534	0.960980190533548	0.928577100798	1.62921464729442	0.201811708277253
4	86432381	A	C	0.874834173436843	0.840500941996683	0.989999999999979	0.869546855795059	0.612326063931521	0.433913347804566
4	86434204	G	A	0.230097291497487	0.309690510026443	0.300195059919239	0.242354647150946	3.53630511859853	0.0600390660686472
4	86434268	A	G	0.830097349870502	0.76559506849981	0.782707935908006	0.820163998539416	2.29418746021419	0.129859152654099
4	86437055	G	A	0.271708344605115	0.40871681373254	0.394977805213688	0.292807648850738	8.49230936453398	0.00356650816881365
4	86437696	G	T	0.5	0.434283563600111	0.99	0.489879668794417	1.65968991213482	0.197645196497027
4	86440815	A	G	0.81291285799969	0.866412006087659	0.911520162009937	0.821151726805237	4.32252420587787	0.0376110907102743
4	8644223	A	G	0.309204454797925	0.307730992754093	0.320965458138872	0.308977541643174	0.170341459792646	0.679808519723321
4	86442331	C	T	0.989999999999973	0.989999999999999	0.99	0.989999999999977	6.60342531805272e-12	0.999997949665607
4	86443721	A	G	0.989999999965164	0.99	0.989999999959345	0.989999999970529	-8.39803126079617e-10	1
4	86444558	G	T	0.988977813543154	0.99	0.985206239445689	0.989135230257508	0.28297708687618	0.594756534728033
4	86445256	T	C	0.982025739058272	0.989999996533953	0.986629295335353	0.983253774709527	0.0503903740338415	0.822385380909264
4	86445949	G	A	0.809129556522714	0.832771498837405	0.760454137010816	0.812770415639176	3.07081551219491	0.0797094761925814
4	86450752	G	T	0.989999999152474	0.99	0.989999999898004	0.989999999282993	7.29242371513516e-08	0.999784535362236
4	86452129	A	G	0.99	0.99	0.989999999968887	0.99	-1.99526052643976e-09	1
4	86453239	T	G	0.99	0.99	0.989999999985429	0.99	-1.47328698080031e-09	1
4	86453889	T	G	0.976116795382636	0.99	0.989999996438087	0.97825480889371	3.76005887078693	0.0524907304057463
4	86454366	T	C	0.99	0.989999998489566	0.99	0.989999999767393	5.39645477409481e-08	0.999814649258214
4	86454379	G	A	0.99	0.99	0.99	0.99	0	1
4	86455224	T	C	0.965701984784553	0.99	0.965271920155341	0.969443879127732	0.123620486586629	0.725140476794487
4	86455908	G	A	0.965916069254844	0.977635972616967	0.975503776417826	0.967720934372611	0.298390738884104	0.584893046110179
4	86456842	C	A	0.989999999999998	0.988183770139426	0.99	0.98972030060147	0.0551986169471888	0.814252307482453
4	86459949	A	<*>	0.989999999818266	0.99	0.98999999999215	0.989999999846253	6.51977655373572e-09	0.99993557470484
4	86462987	C	T	0.977782714906385	0.99	0.975205685372741	0.979664176810802	0.123325757000018	0.725455060209601
4	86463558	T	C	0.985425939061452	0.989999999999971	0.986064803284317	0.986130344445984	7.57458173784072e-05	0.993055932926696
4	86463980	C	A	0.401097901505086	0.266356889089955	0.445070398039984	0.380347785593156	1.95549465223034	0.161995978005955
4	86464117	C	T	0.792942771313548	0.839427671918632	0.769759869791966	0.800101446006731	0.226996423851383	0.633759934025603
4	86464377	G	A	0.99	0.99	0.983128015791633	0.99	0.72091263673266	0.395844710854886
4	86465279	A	G	0.986324838502206	0.989999999999988	0.99	0.986890813372865	0.242814593215559	0.622180617062423
4	86466159	T	G	0.984688710661763	0.99	0.98389108530094	0.985506649219851	0.0325297169738187	0.856869982170793
4	8647233	T	C	0.799431492233596	0.677242576438543	0.692354461156804	0.780614399201157	10.061530720973	0.00151397385192635
4	86473052	T	C	0.129859982577474	0.124247411858345	0.073365400728077	0.128995646686728	0.503043198531399	0.478166010441305
4	86475051	T	C	0.0858358204940455	0.0539688360984369	0.10682263314772	0.0809283048971218	0.707397659666209	0.400309081813538
4	86475153	G	A	0.113192679096525	0.116100297052326	0.111688385428559	0.113640452261718	0.00280801659010557	0.957739300310267
4	86475521	A	G	0.0964127754600865	0.0405372742595566	0.0948108132060286	0.0878079482752049	0.0149684199480442	0.902625403445015
4	86478049	A	C	0.0836483505280326	0.0633162439568079	0.0529978818572082	0.080517206116064	1.20815082654987	0.271698655417269
4	86478661	T	C	0.89919129497229	0.9604146503334	0.900560757099271	0.908619691697901	0.0619879446768512	0.803381061009043
4	86479300	T	C	0.107685870751028	0.0708970160335973	0.11102570542939	0.102020387124544	0.14037305505692	0.707910426429138
4	86479943	T	G	0.99	0.99	0.99	0.99	0	1
4	86480286	T	C	0.078038486693928	0.05677340113392	0.0458373679856745	0.0747636635176868	2.30962604209629	0.128574979656657
4	86480346	A	G	0.0896511448831328	0.0809242550662071	0.0707406068773196	0.0883072038513263	0.719516470275382	0.396302561468296
4	86482863	A	G	0.22528684985879	0.277398268887966	0.453005140396011	0.233312008389283	1.89330852119124	0.16882922478968
4	86484931	A	T	0.921665214021453	0.937558188558443	0.928595917115958	0.92411273210015	0.0642820504660707	0.799851688230657
4	86487971	G	A	0.989999999999991	0.99	0.989999995887445	0.989999999999992	-1.58667681000908e-06	1
4	86494985	G	A	0.99	0.99	0.99	0.99	0	1
4	86495945	A	G	0.0588813420013668	0.231377288467834	0.0100000000000344	0.0854457177572028	0.561222290421222	0.45376818202289
4	86498937	A	G	0.0746449572753749	0.045193856603313	0.135635840734206	0.0701094877718773	4.5039989357331	0.0338156845313494
4	86501601	C	T	0.99	0.99	0.989999999999982	0.99	-6.50900074248476e-12	1
4	86501891	A	G	0.79444263257797	0.864821599272446	0.656533034970351	0.805280993448919	12.2318891795477	0.00046979606032049
4	86502013	G	A	0.99	0.99	0.99	0.99	0	1
4	86506532	T	C	0.99	0.99	0.99	0.99	0	1
4	86507528	T	C	0.263675245099133	0.2259461095624	0.374269294495901	0.257864958226476	12.9241088736973	0.000324377042009276
4	8650824	C	T	0.330579617821362	0.441391333322674	0.466162405582932	0.347644622008564	10.5929560944414	0.0011351932533423
4	86510607	A	C	0.0991936575890063	0.0938232461041821	0.1148393445888	0.0983666142203434	0.532786196967498	0.465437834153636
4	86513864	C	A	0.365138567287643	0.325289722035214	0.464111332985968	0.359001845118769	2.07842434206392	0.149394320606485
4	86517054	A	G	0.85040947822028	0.684352170723633	0.838032914624614	0.824836652865796	0.0265783080278678	0.870495955944185
4	86520349	G	A	0.479206328918924	0.570377479968768	0.579376220799315	0.4932466861806	5.04027607997316	0.0247645429678847
4	865227	G	A	0.969222058823942	0.964746320905157	0.928798532072798	0.968532795184449	6.78319077558554	0.00920202499446739
4	86523580	G	A	0.100423422704022	0.155311505879989	0.16993391947258	0.108876187513121	0.917104105126404	0.338236490284306
4	86525223	G	A	0.99	0.99	0.99	0.99	0	1
4	86528170	G	T	0.351665531754682	0.365393716972828	0.455356976412845	0.353779672278277	4.77599754755986	0.0288591221290279
4	86531781	G	A	0.973690863267617	0.989999998129974	0.979351620376244	0.97620247003642	0.0397263856221413	0.842016510315456
4	86532911	C	A	0.830891667416973	0.834652676882685	0.738408226409358	0.831470862874692	5.11619736919725	0.0237035037065741
4	86533932	A	G	0.188711608824841	0.209904158228667	0.334839958338238	0.19197526143303	2.41815351720347	0.119936227997982
4	86534793	A	C	0.769853247415263	0.782364836211862	0.585472929215484	0.771780032089939	10.8540763527238	0.000985785188514241
4	8654825	T	C	0.0756789363538764	0.0888788485996472	0.104978911920744	0.0777117228397251	2.32637884697874	0.127197466073212
4	86549594	G	T	0.840242334807271	0.861695081703961	0.755660119825058	0.843546057829361	6.17892422014364	0.0129280855568625
4	86554403	A	G	0.697677574901129	0.84021769398699	0.62261852046178	0.719628753240352	3.01606901704411	0.0824430803310139
4	86557738	C	A	0.98999999999999	0.99	0.99	0.989999999999992	3.98681541286945e-12	0.999998406862994
4	86557857	A	G	0.295305614518285	0.320262126245548	0.361779063858176	0.299148917324283	1.36778862543718	0.242192192073506
4	86559173	C	A	0.859371037494469	0.821783433705549	0.816962600257304	0.853582546510976	2.65384670152182	0.103299654074781
4	86559339	T	C	0.79514709140341	0.855232784873192	0.862683665054574	0.804400288197756	2.1797832304782	0.139834155778304
4	86565366	G	A	0.989999999999931	0.99	0.99	0.989999999999941	2.63098342390861e-11	0.99999590740172
4	86568358	T	G	0.889660998956504	0.989999999999997	0.989999999999979	0.905113205117202	0.423124685411827	0.515381990672555
4	86569317	C	T	0.989999999999999	0.99	0.989999999952715	0.989999999999999	-1.43073312945198e-08	1
4	8656976	G	T	0.927191217781686	0.800751560348006	0.881962412022234	0.907719510536899	1.23471432869897	0.266492168606142
4	86570724	T	C	0.812979656005696	0.8316826415759	0.71034510255327	0.815859915783507	8.21276342339555	0.00415967538091931
4	86571975	A	C	0.99	0.99	0.99	0.99	0	1
4	86572054	G	A	0.849180157036356	0.857554457333237	0.76860878168026	0.850469799282076	2.85752915482995	0.0909471011222819
4	86579762	G	A	0.776941865066089	0.842897228308699	0.734048399172257	0.787098991005451	0.974004301435707	0.323683544017993
4	86581005	A	G	0.740969205970251	0.759220840311005	0.598760478292725	0.743779957658727	9.3327466323875	0.00225094713017838
4	8658448	C	T	0.383696588981334	0.492134013462337	0.455264678755633	0.400395952351408	2.64622714411687	0.103795979148224
4	86591202	A	G	0.0847392094311767	0.0797105283304864	0.0467672644650194	0.0839647925416704	3.33484816162745	0.0678266669260437
4	86591507	G	A	0.99	0.98999999963749	0.989999999875181	0.989999999944173	-6.88861206042856e-09	1
4	86592146	A	G	0.804448202015751	0.805998776897916	0.727960680623715	0.804686990547604	5.01016089786467	0.0251989651353995
4	86592742	T	C	0.99	0.989999999609893	0.99	0.989999999939923	1.52381430560009e-08	0.99990150683722
4	86594072	C	A	0.99	0.989999999909756	0.989999999998691	0.989999999986102	5.02538148364816e-10	0.999982113532446
4	86596984	T	C	0.775537967767164	0.768760929154558	0.674152823410773	0.774494303820823	10.2296619775894	0.00138199987962514
4	86600128	A	<*>	0.99	0.99	0.989999999997231	0.99	-1.04808393685072e-10	1
4	86601669	C	T	0.573496267431109	0.556954108388921	0.586142168728836	0.570948774938612	0.0969646659601231	0.755503015328948
4	86604729	T	G	0.801429190456073	0.666997076784936	NA	0.780726644950718	NA	NA
4	86610456	A	G	0.819846448900369	0.639546965111321	0.766243707198718	0.792080328396856	0.159883404390505	0.6892638861765
4	86614203	C	T	0.143262588028075	0.22710808359118	0.141967052256216	0.156174794344793	0.181759089349202	0.669865845107726
4	86614493	A	G	0.776298028221867	0.766502691335705	0.793207369757508	0.774789546341398	0.407353754443438	0.523315700047787
4	86619371	T	G	0.99	0.99	0.989999996792193	0.99	-8.81384618853221e-07	1
4	86619657	C	T	0.204411193948261	0.281166851631127	0.17911749229566	0.216231565231423	1.23084949766517	0.267241894602538
4	86619680	T	G	0.909799929505987	0.903454272980829	0.933966037475937	0.908822698401113	1.30841076508533	0.252682596675421
4	86620884	C	T	0.265240478603159	0.672880439016634	0.174214020375996	0.328017032506834	4.05817261345379	0.0439580446511442
4	86622266	G	A	0.879676380204676	0.989999999939329	0.963427674432197	0.896666217643812	1.85746853196726	0.172917252487067
4	86622343	C	T	0.915005571389462	0.901968691458968	0.88846116540201	0.912997891880166	1.00107313809207	0.317050979116364
4	86630512	A	G	0.5	0.390768778788302	NA	0.483178391933398	NA	NA
4	86632771	A	G	0.226454998904291	0.30654055122042	0.148086883613326	0.238788173960975	2.37432594939414	0.12334482721412
4	8663350	A	G	0.028793223379556	0.157661083886336	0.154319149947648	0.0486388738976	7.11475637892981	0.00764519928361724
4	86636150	A	C	0.01	0.01	0.0100000000004314	0.01	-1.31090818568194e-11	1
4	86638397	T	G	0.989999999564674	0.989999999944551	0.989999999989308	0.989999999623175	2.09413006021543e-08	0.999884537253067
4	86640545	A	G	0.917785873264208	0.859644691804247	0.911514102037271	0.908832131319374	0.0116086890433802	0.914199062009376
4	86641149	A	G	0.293552941086992	0.307519367218137	0.288503890745069	0.295703770711188	0.0256488477572582	0.872760885578236
4	86642714	C	A	0.632709050726496	0.615544157114688	0.77835388515655	0.630065657110277	1.07849945007567	0.299033481900835
4	86643155	A	C	0.801360320308455	0.731106840980767	0.860941270452139	0.790541284491991	0.828299808816704	0.362764618150247
4	86644130	A	G	0.785419326749655	0.711629284674404	0.841337669783941	0.774055660270066	2.66713458200857	0.10244030730919
4	86646004	T	C	0.764609662955291	0.717222045604823	0.824171701964752	0.757311969883319	0.521711543421221	0.470112498102989
4	86647845	C	T	0.989999998004123	0.99	0.989999998957472	0.989999998311488	1.24617387825617e-07	0.999718337276561
4	86648745	G	A	0.764330561882949	0.79980880364135	0.815958642876026	0.769794211113743	0.406213743686521	0.523897542480523
4	86649932	G	A	0.912981437619114	0.978531895866025	0.99	0.923076208189138	2.70255787445133	0.100187393386711
4	86650019	C	T	0.770876912919818	0.717027408283457	0.832580165277481	0.762584089205818	4.30604231846857	0.0379772162041191
4	86650631	C	T	0.891012057674049	0.966507557279568	0.948592747093538	0.902638364613299	2.99016909350226	0.0837714205462901
4	86651464	T	C	0.661887455806731	0.677739895325306	0.699316177058761	0.664328731492591	0.479508269722227	0.488645134681286
4	86652248	C	T	0.673546656975159	0.693002984338333	0.574773649642563	0.676542931389088	1.77729429420535	0.182481922818084
4	86653361	G	A	0.892519426061602	0.890092534015309	0.918595289451593	0.892145684686473	1.78140511406801	0.181976881147654
4	86653436	C	T	0.99	0.99	0.989999995080836	0.99	-6.06422966358381e-07	1
4	86657294	A	G	0.762045668612483	0.989999999993863	0.847206781246418	0.797150635645216	0.252957794731294	0.615000060704904
4	86658168	C	T	0.989999996576302	0.989999998481494	0.989999999626448	0.989999996869701	2.89812469876218e-07	0.999570464983059
4	86659114	T	G	0.39909845373231	0.374914082109262	0.318858213888574	0.39537406050236	2.39457669784163	0.121756703691762
4	86660746	C	T	0.983743081299841	0.94017938939016	0.905530782913741	0.97703427274575	3.12266438539456	0.0772104413862741
4	86661171	G	T	0.0668406447767205	0.103781215599793	0.0719627261468938	0.0725294926834736	0.00123098651721532	0.972011629447729
4	86666076	C	T	0.989999999999969	0.99	0.989999999999997	0.989999999999974	6.58663872684063e-12	0.999997952273347
4	86666360	G	A	0.9226254568826	0.89021737308961	0.927651026413813	0.91763461197848	0.272782932270416	0.601471037743493
4	86666893	T	G	0.01	0.01	0.01	0.01	0	1
4	86669762	G	A	0.958990516149487	0.900771734226371	0.989999999999053	0.950024823733327	0.728864685576422	0.393251435770971
4	86673888	T	C	0.85113716239679	0.868516515322533	0.743277466780327	0.853813582747354	2.99486408470191	0.083528921494925
4	86675725	C	T	0.764689372387162	0.743904884158155	0.738957023173976	0.761488561199895	0.294733017448171	0.587203343945729
4	86676079	G	A	0.208995103059274	0.283101570768268	0.15033298947588	0.220407499086459	2.87372286754568	0.0900363779083032
4	86677107	T	C	0.826806077681309	0.946896548364932	0.865152832998187	0.845300010166587	0.294842593774523	0.587133863965121
4	86680003	C	T	0.0100000003117771	0.0100000022733298	0.01	0.0100000006138562	1.14327357180479e-07	0.999730216654832
4	86683560	G	C	0.378998644062848	0.387143562822462	0.37907706566159	0.380252961551828	0.0011804827387656	0.972591552112389
4	86685442	G	T	0.99	0.99	0.989999997155763	0.99	-6.71803320959805e-07	1
4	86686176	T	C	0.85658746811384	0.902479488484279	0.888728843824346	0.863654839250888	0.588498432026505	0.443000353837087
4	86687784	A	G	0.99	0.99	0.99	0.99	0	1
4	86688061	A	G	0.843039463659909	0.912219445331777	0.796715147944834	0.853693180837376	0.951217542554841	0.329409575866997
4	86690494	T	C	0.0100000039725501	0.01	0.01	0.0100000033607774	4.32520398795251e-07	0.999475261019051
4	86692665	G	A	0.824532969369074	0.774391036616755	0.842950476535079	0.816811111725217	0.730570243454297	0.392698412831107
4	86696073	A	G	0.989999999958322	0.989999999967687	0.989999999998254	0.989999999959764	9.40326021058964e-10	0.999975533080756
4	8669619	G	A	0.208779501783714	0.32559301716098	0.417227407179339	0.226768783151813	8.05012004389068	0.00455006392605138
4	86696320	G	A	0.906610920545106	0.952884066946781	0.872049949072107	0.913736985090964	4.44807891905152	0.0349405316827391
4	86697408	G	A	0.01	0.01	0.01	0.01	0	1
4	86699150	T	C	0.01	0.0100000016040838	0.0100000000311695	0.0100000002470289	1.98973192819668e-08	0.999887452113356
4	8670014	A	G	0.980167565810307	0.99	0.937961850789786	0.98168176067552	14.9138664035061	0.000112532788025533
4	86701911	C	T	0.25373452641475	0.253745594065554	0.204263725990353	0.253736230832974	2.58296193654042	0.108019364815097
4	86704339	C	A	0.287515432266676	0.292702481241006	0.188279348117035	0.288314237808723	4.92137324877209	0.0265264243793309
4	86704797	A	G	0.889877918833633	0.947939090897172	0.920124703417387	0.898819339331418	0.958875968142428	0.327470239364915
4	86704831	G	A	0.01	0.0100000000000447	0.0100000056192471	0.0100000000000069	-1.95528485471893e-06	1
4	86705279	T	G	0.588765568515445	0.648572357098749	0.582374225764341	0.597975813957273	0.0817386657199045	0.774954907010639
4	86705664	C	T	0.683085903225597	0.684049020428068	0.655685535659474	0.683234223274778	0.596934719323819	0.439749965286914
4	86708489	A	G	0.862405310974631	0.948111055988999	0.879148885089487	0.875603995706844	0.00656966415499886	0.935399433577769
4	86709899	T	G	0.666791557460686	0.594264542438998	0.687825529267283	0.655622397147346	0.213209509396532	0.644263369973404
4	86710002	C	T	0.765240392093267	0.7384154118321	0.818014049164513	0.761109345133047	2.50129657123797	0.1137526127428
4	86711925	A	C	0.727040678208884	0.645787072233055	0.809874475355387	0.714527622888606	3.39223831883026	0.0655039699789637
4	86713124	T	G	0.799022716541915	0.679363552736274	0.773644005997786	0.780595205315846	0.0242360723564703	0.876285743763076
4	86714299	C	T	0.715501345326328	0.726906329244746	0.752430163714334	0.717257712849765	1.14538877048557	0.284516526022614
4	86715312	G	T	0.147876427955867	0.249496171313109	0.333002924392998	0.163525868432882	0.604478937917122	0.436874193161124
4	86716478	C	T	0.78741692456419	0.841307956155715	0.845687883067658	0.795716143429285	1.11015606053793	0.292048026958032
4	86718850	A	G	0.21279556140228	0.243528674057898	0.244918400120532	0.217528460751245	0.446570247101282	0.503968205393329
4	86719165	T	C	0.914612623502471	0.901025202876309	0.906830874655497	0.912520160726042	0.00461891132521386	0.945815427808028
4	86720311	C	A	0.968203250554013	0.982961306401145	0.989476058234921	0.970475991154471	3.92399003919886	0.0476017748127438
4	86720838	T	C	0.500265364646912	0.398311681221715	0.333002978213292	0.484564497399431	0.663884573894258	0.415191883132901
4	86723217	A	G	0.958550847364382	0.989999999968958	0.846794821569991	0.963394016865487	3.31858416002108	0.0685007984016294
4	86724738	T	C	0.420935060287929	0.5	0.5	0.433111061003588	0.0849829308152536	0.770654934795068
4	86725502	G	T	0.342422443357616	0.331309540593516	0.294810356066061	0.340711056331944	0.385866480243554	0.534480197384902
4	86726175	C	T	0.806341934223899	0.715464817871489	0.703761399269473	0.792346858305628	6.61150934523538	0.0101321747318627
4	86726240	G	A	0.678748955441489	0.608413689682215	0.610187992750576	0.66791732451456	1.06644877390376	0.301748963562972
4	86726729	T	C	0.878684046714916	0.897064844101797	0.876403490847364	0.881514689512495	0.018575606370802	0.891590166332977
4	86726825	C	T	0.873418459484256	0.883303898033888	0.905979693107349	0.874940817020899	0.805361375067388	0.36949522514215
4	86727548	T	C	0.600126217820117	0.489624298521035	0.5	0.583108922248058	0.197501503373768	0.656745163954432
4	86729172	A	G	0.926634577164232	0.99	0.99	0.936392852280941	0.78830040450285	0.374614541088123
4	86730514	C	T	0.882778959475024	0.989999999999945	0.99	0.899290999715862	0.68037445389659	0.409457812101543
4	86739805	C	T	0.888229420165875	0.923268640461259	0.937384885561345	0.893625460091364	2.99643219836485	0.0834480965350881
4	86744000	A	G	0.890393168414896	0.858758620782251	0.816706854408485	0.885521448079469	1.06207589920568	0.302742197615135
4	86744607	C	T	0.765529860936977	0.753884783692879	0.738957130069402	0.763736519041386	0.784666260459648	0.375717819847168
4	86744665	A	G	0.691198959126474	0.664413778046861	0.674006773903753	0.687074041240214	0.19575233784178	0.658171506126832
4	86745558	A	G	0.989999999999898	0.99	0.989999998019243	0.989999999999914	-1.02568097188385e-06	1
4	8674871	G	A	0.949930923302605	0.966804756213166	0.963597080228988	0.952529493570831	0.520365294092386	0.470685899527104
4	86750699	C	T	0.614559096573898	0.580743677394656	0.528751455057472	0.609351522020295	2.50056271475879	0.113805627953947
4	86751384	A	G	0.749723008858307	0.739174716094852	0.766547211379276	0.748098571772735	0.240521487206933	0.623829722723185
4	86751718	C	T	0.849563764609929	0.864208793302782	0.805023378157783	0.851819099028629	2.37968559965389	0.122922283679317
4	86752397	A	C	0.616793210745789	0.670165478584075	0.905308217826723	0.625012539992885	5.0106929633935	0.025191221632946
4	86753933	A	G	0.841155070519143	0.748523509849201	0.857469428674083	0.826889810175972	0.782976753198912	0.376232286194729
4	86754638	A	G	0.342396620709309	0.35755907132481	0.370631572402365	0.344731638104096	0.644206736754276	0.422191569485998
4	86756230	T	C	0.0604551927517167	0.0128553233011221	0.0571685882245621	0.0531248128563252	0.0561577625518468	0.812675183378302
4	86756272	G	T	0.963269886857806	0.99	0.959780248767632	0.967386324281704	0.2929874188311	0.588312451612999
4	86758136	G	A	0.293675538586198	0.34154937094169	0.326892218094374	0.301048108768944	0.718674337246208	0.39657909510067
4	86763097	A	G	0.636343944707961	0.756462709249449	0.656510966861268	0.65484223444735	0.00298845109739719	0.956403977302378
4	86763108	G	A	0.647088019898702	0.765442683283927	0.675154229480608	0.665314638060026	0.0964160283459877	0.756173684756668
4	86763901	T	C	0.783960687956131	0.683635381608311	0.783193812329716	0.768510590778567	0.0659750567474637	0.797289859951108
4	8677043	C	T	0.896010086603319	0.88097142649934	0.876625321311705	0.893694132947306	0.666199106057488	0.414379918594537
4	86776488	T	C	0.862381003186037	0.804938333840141	0.844477493293709	0.853534832106769	0.136580268831417	0.711704637611606
4	86778844	A	G	0.99	0.989999999805775	0.99	0.989999999970089	4.39787706517531e-11	0.999994708709518
4	86778943	C	T	0.578441263527724	0.496425683079879	0.527612148915054	0.565810864138755	1.05417427704151	0.304547668330799
4	86782978	C	T	0.86468214656539	0.805155834330812	0.842087057232464	0.855515094481265	0.242858838772879	0.622148892821613
4	8678312	G	A	0.99	0.99	0.99	0.99	0	1
4	86784168	G	T	0.554741796695546	0.436922922388322	0.482508055091473	0.536597690052234	2.59473073411962	0.107219660251087
4	86784295	T	C	0.950431289023179	0.958856781790624	0.959647936640682	0.951728814909366	0.314667214957384	0.574830217957448
4	86786204	G	A	0.01	0.01	0.01	0.01	0	1
4	867866	T	C	0.593595115416919	0.536841884587174	0.579621187150527	0.584855117869138	0.0102741745421466	0.919263415891699
4	8678693	G	A	0.955212811143845	0.978778766846037	0.941562187549312	0.958841968321983	1.54519010161454	0.213846919203727
4	86791076	C	A	0.01	0.01	0.01	0.01	0	1
4	86795362	A	G	0.762204646377655	0.671584734103788	0.684252127460468	0.748249179887479	2.8480832095217	0.0914829486150978
4	86800082	T	C	0.770822299997556	0.592553121033733	0.645524268180988	0.743368846437127	2.04148794509358	0.153059863809542
4	86800806	T	C	0.616147403695581	0.645995074881494	0.649556839131926	0.620743945058212	0.239348804127378	0.624676838788385
4	86803771	G	A	0.893454654520179	0.847318387113256	0.916903994398688	0.886349669339513	0.963405482071582	0.326330357861836
4	86804656	T	C	0.122087371559343	0.164412303672667	0.123244382917299	0.128605411104795	0.0629893297923906	0.801832083646801
4	86808963	G	A	0.423543685528676	0.411603368800618	0.649377021430192	0.421704876752555	2.76035855102444	0.0966265788770733
4	86810287	T	G	0.0922806178171169	0.0288882670046036	0.265017629291478	0.0825181957919899	5.06093846973773	0.0244709833566079
4	86815505	A	G	0.902561382333437	0.945942649305443	0.921370885729195	0.909242097447126	0.352102007889389	0.552925639521761
4	86815663	A	G	0.894159256324193	0.870924593189717	0.926446638524855	0.890581118201483	0.472217039884435	0.491968990813296
4	86817105	T	C	0.758179023125216	0.774987941308858	0.850916574292646	0.760767596525497	1.93179557778775	0.164562133475444
4	86817910	G	T	0.787208967574742	0.839812002696191	0.873206986967548	0.795309834983445	2.31104000761773	0.128458075710218
4	86819377	C	A	0.789288127584135	0.841738905413101	0.855210287093254	0.797365547369796	1.07904712426856	0.298910818609037
4	86821509	T	C	0.405872698317444	0.407972997370824	0.425967829000191	0.406196144371665	0.06828921056295	0.793844168543654
4	86822862	A	G	0.277303055011916	0.371700696681294	0.329218649248149	0.291840291829	0.502611314651897	0.478354974895239
4	86827445	C	T	0.989999999999995	0.99	0.989999998996723	0.989999999999996	-3.0218566508184e-07	1
4	86828059	T	C	0.358378237758413	0.518209118911474	0.51306638835502	0.382992193455985	3.96232512237306	0.0465293918075658
4	86829529	G	A	0.922352314031857	0.99	0.99	0.932770057670951	1.4742601704133	0.224674735811196
4	86832650	A	G	0.497722176337735	0.99	NA	0.573532961181723	NA	NA
4	86835194	C	T	0.55864350281188	0.662928020700395	0.666329405715552	0.574703318566712	0.977354323481056	0.322852855081102
4	86835805	A	G	0.651890759251936	0.715350278518514	0.70809690655778	0.661663525218989	0.840185274913925	0.359343787484503
4	86836381	C	T	0.716755624838958	0.765133140730373	0.74668226153801	0.724205762286236	0.199970369122649	0.654744764270419
4	86836423	G	A	0.842507913266104	0.904483446954179	0.916569259653744	0.852052145454067	2.41311019293315	0.120323097114484
4	8683744	G	A	0.0343421037617551	0.0333362056281714	0.0724799610787908	0.0341871954491832	7.61412001679078	0.00579130130913064
4	86837843	G	T	0.762956762150509	0.847404714091192	0.784309251516371	0.775961746749374	0.0581866763487987	0.809385272679731
4	86839129	G	T	0.774319344147428	0.878873099331864	0.820606038010286	0.790420622445831	0.662463103444109	0.415691719600522
4	868429	G	A	0.977044807512669	0.920973133668418	0.962339443376471	0.968409769740654	0.132957943174133	0.715384642453791
4	86847034	A	G	0.788006884595347	0.874230217273415	0.748773778701519	0.80128527782777	1.36155240177548	0.243268617939202
4	86847640	A	G	0.626997898576259	0.562684329463103	0.6541820326577	0.617093608932833	0.673103387224183	0.411971712917349
4	86849085	A	C	0.588098708816602	0.786624423724491	0.733849911688902	0.618671668912417	1.04479336167628	0.306709277308333
4	86863992	A	G	0.989999999709937	0.989999999784828	0.989999999995881	0.98999999972147	1.84761361754006e-08	0.999891545984243
4	86870752	C	T	0.950748859379894	0.980267844618637	0.947386264647664	0.955294783106661	0.197098128833475	0.657073419569125
4	86871282	G	A	0.794725228601507	0.868770952702746	0.739878466523195	0.806128270113098	2.93259340747191	0.086807943112606
4	86874328	T	G	0.398774814277557	0.434964054373947	0.289657139394679	0.404347957252401	4.13912943935619	0.0419027139130887
4	86875235	C	T	0.99	0.989999999999996	0.99	0.989999999999999	3.16846909128046e-13	0.999999550877514
4	86875253	C	T	0.674042331392713	0.692874368589846	0.722941013242787	0.676942465121071	2.14485109820101	0.14304891481668
4	86876674	C	T	0.420343557634639	0.539345409450885	0.36883284223659	0.438669842814341	1.72490776164336	0.189062532078616
4	86879837	T	A	0.155385469291408	0.285045592673371	0.117221024578349	0.17535312829223	0.254501567444469	0.613923070663997
4	86880673	A	G	0.678626746865933	0.669942124916766	0.639264610316463	0.677289315085762	0.667329912432242	0.413984072772947
4	86889422	G	A	0.707063995413626	0.820060586064337	0.718274231155348	0.724465470373835	0.0177643353209673	0.893969639224902
4	86889927	A	G	0.351058221174062	0.498975087741107	0.467024061301318	0.373837418625387	0.709095991140114	0.399744084361142
4	86891267	G	A	0.791611997677006	0.855856998519932	0.791388647694109	0.801505727806817	0.0723654181225329	0.787923363272413
4	86891837	C	T	0.605168744393491	0.615669211090332	0.662374499880419	0.606785816264804	2.14936080689365	0.142629258348726
4	86892591	G	T	0.99	0.989999997461723	0.99	0.989999999609105	5.96710439827193e-08	0.999805095495995
4	86900011	A	G	0.587753716778294	0.583408750963358	0.671067205604844	0.587084592042794	1.26527212931089	0.260655502599543
4	86901621	G	A	0.435273237598265	0.477080947668835	0.423781180578173	0.441711624949133	0.171272651875636	0.678983229672375
4	86905209	G	T	0.765882916205671	0.863159186676415	0.7819636878395	0.780863461858166	0.000963691824211252	0.975234939180408
4	86912951	G	A	0.430071656054832	0.425546931597633	0.418472452781204	0.429374848488424	0.0301118602862855	0.862236662083199
4	86913446	G	A	0.86662184356063	0.822080626815405	0.94826970092951	0.859762496181865	1.83449569904195	0.175597457580881
4	86915210	T	C	0.350743894224079	0.393844260711944	0.348995107410581	0.35738135066321	0.0277116064373829	0.86778863710322
4	86915923	G	A	0.764316624338938	0.866999995672066	0.73545502364458	0.78012986352424	2.78009567168886	0.0954424670364069
4	86917337	C	A	0.99	0.99	0.99	0.99	0	1
4	86917655	T	C	0.32943787245069	0.259903132036825	0.326242662658473	0.318729522426955	0.0301906845386706	0.862058272318381
4	86918232	A	G	0.463848264501331	0.571515938567865	0.429916551031857	0.480429086307577	2.06275427696578	0.150937136443323
4	86925912	G	A	0.61162446271419	0.586689815264385	0.699493114243851	0.60778452700692	0.859879947774215	0.353772289517027
4	86927197	G	A	0.337293469368833	0.353596791981596	0.314133872356289	0.339804181051199	0.602739802736891	0.437534572507287
4	86927507	T	G	0.346239381282884	0.366292239209894	0.306533923601801	0.349327521403644	1.11381723107392	0.291253669964711
4	86927858	C	T	0.566864244325453	0.476780561930398	0.588622609650785	0.552991357236615	0.824674107493391	0.363817101394226
4	86928773	T	G	0.268512819027428	0.310208070280888	0.265683617193616	0.274933887720461	0.0171106494197488	0.895927446616628
4	86930207	G	T	0.605416572667559	0.545661023483935	0.712381230775134	0.596214218093281	0.708236494648699	0.400029875273215
4	86930609	T	C	0.14297938957556	0.0451052120806954	0.118732779068822	0.127906766241351	0.173206000325706	0.677278110763958
4	86932094	T	G	0.99	0.99	0.99	0.99	0	1
4	86932486	T	C	0.497123146734777	0.331590045871659	0.455515529813348	0.471631049201857	0.153844954015104	0.694887732377955
4	86933060	G	T	0.959961830289749	0.903546198651254	0.945667716024149	0.951273823017421	0.0539386798913859	0.816346156636177
4	86933202	A	G	0.771658397316614	0.825354745144677	0.989999999998268	0.779927634882136	5.17317894074316	0.0229382028730248
4	86935890	T	C	0.806827103698915	0.715995685862328	0.790215503402074	0.79283906535208	0.00949518459274808	0.922374409283295
4	86936056	C	A	0.872114806731065	0.744373307091692	0.856422788434217	0.852442615786601	0.0122881121041107	0.911733901806376
4	86936408	C	T	0.92330150337247	0.829105918991997	0.923573459451905	0.908795383377877	0.631678587019411	0.426740264928531
4	86939692	T	C	0.438219925563154	0.285690383056929	0.437672091031354	0.414730376017195	0.290807865894692	0.589703295389184
4	86940319	C	T	0.706083053315511	0.700608631206321	0.837563624996273	0.705239992310696	3.37394616621548	0.0662349266285658
4	8694389	T	C	0.908982839116395	0.899766077653352	0.928408195459461	0.907563457851087	1.14041222519725	0.285565239118111
4	86946141	C	T	0.731726765055547	0.765663016810918	0.753386680615627	0.736952947825875	0.0607254577766816	0.805352977392341
4	86948942	C	A	0.878813011242081	0.876922262944724	0.75822974642264	0.878521836004288	4.73184671970982	0.0296090776540653
4	86949719	T	A	0.810169641760045	0.688256043243737	0.72893680291545	0.791394947588533	0.304731369731253	0.580931368363638
4	86952648	T	C	0.892784813371672	0.921569941059524	0.958143456085329	0.897217723035601	6.77407927649212	0.00924911919123512
4	86952923	G	A	0.776055759732167	0.779313000018832	0.701605895757562	0.776557374736314	6.8817355402718	0.0087080965200722
4	86952946	T	C	0.788002868674981	0.798422556619921	0.688041843203386	0.789607500618502	12.5421511907049	0.000397873988766796
4	86954106	G	A	0.989000797799009	0.99	0.986910329834452	0.989154674937961	0.079420813608932	0.778083845662295
4	86954867	T	C	0.818793864860184	0.800539558854486	0.771256585396646	0.815982701735306	1.24578160990051	0.264359698989691
4	86959896	C	G	0.92137694864409	0.942860933755382	0.93286232262933	0.924685482351229	0.117476940477675	0.73178722671483
4	86964172	A	G	0.781109115346963	0.850510152607689	0.861925883860571	0.791796875085115	6.74465868256077	0.00940287638056255
4	86966103	G	A	0.41294468125559	0.680728175102557	0.514105130328385	0.454183339308023	0.427929823779791	0.513006504373722
4	86966327	C	A	0.857856931319532	0.889661028936691	0.666997076784936	0.862754762352574	0.869644879089734	0.351053639869163
4	86967830	C	T	0.600167779537208	0.625141334250711	0.0100000000000242	0.604013706963088	4.32248100419823	0.0376120455347684
4	86975062	C	T	0.874249566558909	0.909593659028784	0.921844886779364	0.87969255679927	1.92732941233185	0.165050916971984
4	86979082	C	T	0.672456435013282	0.638801968574965	0.690467942636381	0.667273647181781	0.280998889294105	0.596047255578056
4	86979147	A	C	0.989999999999992	0.989999999999988	0.989999996353731	0.989999999999992	-1.65391001084459e-06	1
4	86979583	G	T	0.924160750648674	0.930831204962782	0.884925493583972	0.925188000613047	2.25805390719596	0.132921005267819
4	86979927	A	G	0.575563627598767	0.638191833696011	0.576576207517395	0.585208371337743	0.0698923898927708	0.791493524666557
4	86983232	T	C	0.445951175029907	0.470846388212955	0.669193673033387	0.449785037860097	7.71052714876479	0.00548997175535124
4	86990027	C	T	0.472957189500731	0.602665756462982	0.532325092430266	0.492932308812917	0.44108061505838	0.506601349143106
4	87001823	C	T	0.638636676277049	0.64306272978307	0.54974044355806	0.639318288516977	0.794739156338666	0.372670944673149
4	87004521	C	T	0.548536816243786	0.605951078491689	0.531323769005607	0.557378612629963	0.535359099990469	0.464362455603712
4	87009485	C	T	0.772768842807583	0.727793183222131	0.643272906890759	0.765842591231423	4.06445873698984	0.0437947182436279
4	87011304	G	A	0.578895938833676	0.625090677878051	0.51876295936127	0.58600992864651	2.91751102287539	0.0876229257202382
4	87013171	G	A	0.765605854164135	0.821739358385702	0.721707003953857	0.774250413814257	0.941049180146937	0.332008165366543
4	87015366	C	T	0.442137348798425	0.727296584113019	0.666774226019435	0.486051871036873	1.40452946937207	0.235966659604983
4	87019904	G	A	0.606487305338524	0.618466272583452	0.589036881295709	0.608332066294243	0.0320832711514116	0.857845019620238
4	87021078	G	A	0.80936881940356	0.77922727237277	0.742701091871769	0.804727021160819	4.39347461937132	0.0360767186354424
4	87021923	T	G	0.98999999999995	0.99	0.989999996314054	0.989999999999958	-1.92590771525592e-06	1
4	87021938	G	A	0.574563950611349	0.599371898245571	0.546056970058958	0.578384374547019	1.03370866656195	0.309289197484053
4	87023394	A	G	0.182139413160547	0.306938712071131	0.144179429121715	0.201358505192777	1.40953014449246	0.235134407576443
4	87027819	T	C	0.137865794871857	0.242825712476314	0.14452750387508	0.154029622182943	0.0963807968179635	0.756216824142379
4	87028072	C	T	0.869584904042824	0.820892748262845	0.787985499334888	0.862086312052707	1.57924452192262	0.208869547573007
4	87029318	A	G	0.244068339387107	0.366544545356517	0.220257260839359	0.262929675106396	0.568472595138936	0.450866505511904
4	87037379	T	G	0.18615647339276	0.255664909332339	0.155531223277043	0.196860772527455	2.19278502101432	0.138658402201276
4	87038481	C	T	0.457409086070185	0.473542778785645	0.195020847497555	0.459893674748365	7.35734601157888	0.00667893047498109
4	87045639	T	A	0.169896740149525	0.476505351944632	0.166014555121597	0.217114466365971	0.115336028603383	0.734149052668826
4	87051821	T	C	0.827070924770252	0.832442090676421	0.824112622585249	0.827898084319802	0.0104233438965921	0.91868144512526
4	87054813	G	A	0.862728180063166	0.862907370918118	0.910926864811744	0.862755775454829	1.70973877028283	0.191019267226229
4	8705921	G	A	0.095951727417866	0.123332551100935	0.117213157328135	0.100168374265059	0.396382733673189	0.528963301590163
4	87062363	C	A	0.375382980230675	0.530291869601289	0.436779240718759	0.39923894919375	0.775372655142676	0.378560093036771
4	8706264	G	T	0.972345263482344	0.922175987191368	0.960818903015685	0.964619194933533	0.0123307073442496	0.911581678997129
4	87069176	T	C	0.839215661294931	0.835416540984385	0.894276340408937	0.838630596767107	0.562909130766106	0.453090478626185
4	87074032	C	T	0.884228043882589	0.746624049367094	0.73767495533731	0.863037028727203	5.39953868437295	0.0201420747850519
4	87076360	T	C	0.0985349882898955	0.151863524543868	0.0573365449336108	0.106747582873007	2.4186686225781	0.119896792275873
4	87081636	T	A	0.152164225840173	0.328556345416307	0.177367432174873	0.179328612254898	0.00259951199265393	0.959337146874602
4	87084457	G	A	0.989999995780067	0.989999995290674	0.99	0.989999995704701	6.78068325976117e-07	0.999342982796447
4	87086900	T	G	0.983377580890389	0.9734302985109	0.953071942490319	0.981845699403947	0.769369964710759	0.380412029367977
4	8708723	A	G	0.101282302588795	0.113735241368859	0.114302728365151	0.103200055160925	0.278889292026536	0.597430139781237
4	870941	T	C	0.987568246055737	0.951768350301736	0.959643676086108	0.982055062109621	4.40656859939445	0.0358007860241585
4	8709575	T	C	0.915255195284152	0.91116318781345	0.945512287094638	0.914625026133664	3.3051198986679	0.0690643051815208
4	87095840	G	A	0.745062647599863	0.611919885589349	0.741739105218819	0.724558662250244	0.204440807969175	0.65115998120063
4	87095974	T	A	0.824381948894183	0.756435512231071	0.99	0.813918197648064	8.13887066071409	0.00433262600220778
4	87096107	C	T	0.989075894577241	0.96771374562405	0.961885125248697	0.985786123638449	0.750498834322693	0.386318342823595
4	87096662	T	C	0.879438712695037	0.708441135164716	0.829607361278518	0.853105085755367	0.551591633696507	0.457668081819212
4	87097180	G	A	0.989999999999974	0.989999999199426	0.989999999066271	0.98999999987669	-1.5667214360063e-07	1
4	87099571	T	C	0.719283676746092	0.641993146629532	0.854098582963849	0.707380935108142	4.72313517444024	0.0297594364466391
4	87104170	C	A	0.841142847285977	0.73511439595289	0.825168694067784	0.824814465780682	6.29623985595712e-05	0.993668944273804
4	87106407	G	A	0.875921433628935	0.748782294690511	0.900749599242276	0.856342006232418	2.24673933276093	0.133896276874152
4	87106996	T	C	0.988094039811849	0.989999995630967	0.945604761795413	0.988387557007993	8.90726671928071	0.00284038084288155
4	87108510	C	T	0.72509870668386	0.648167314563045	0.756376116646532	0.713251272297254	1.87255355742087	0.171182903752744
4	87108555	T	G	0.975346507913835	0.976962578665007	0.970605984420513	0.975595382809515	0.219454689260747	0.639455732243081
4	87108742	A	G	0.961630060608805	0.99	0.989999999967196	0.965999031275049	1.46521779627983	0.226101736074023
4	8712244	G	A	0.988941171360363	0.981346460500929	0.98445317984502	0.98777158588801	0.191189839642674	0.661928163929552
4	87124314	T	C	0.980420904855834	0.980426283054075	0.964442372116849	0.980421733098363	1.27557636541423	0.258723158394032
4	87124578	T	G	0.964623592531659	0.97426330044131	0.978094019685939	0.966108107549745	0.26938284311111	0.603746067030652
4	87135124	T	C	0.656010397035811	0.524638503106256	0.628173194842897	0.63577912537066	0.0178354013553169	0.893759019627175
4	87138738	C	T	0.842343902780518	0.753581382142635	0.836907245353907	0.828674474602284	0.125183359194756	0.723479326623903
4	87139714	A	C	0.66699707979903	NA	NA	NA	NA	NA
4	87142248	C	A	0.643120761810317	0.55406732752524	0.660527219432831	0.629406532930415	1.02925556527452	0.310333578115587
4	87143504	C	T	0.97127685602633	0.96952691513884	0.958639015310662	0.971007365129657	0.874972675770654	0.349582330256626
4	87143972	C	A	0.989999990560136	0.985817577299712	0.959352042068196	0.989355898918031	2.78044230861413	0.0954218125812836
4	87146134	C	A	0.984034293700336	0.986771964247536	0.973326189558892	0.984455894964605	0.519341970113318	0.471122513840556
4	87146317	G	A	0.975975508410742	0.969166422994057	0.986694062708941	0.974926909256572	0.988473132093093	0.320115840883607
4	8714712	A	G	0.158785012881322	0.184202648828045	0.136165263766396	0.162699328817117	0.734551883311849	0.39141171318969
4	87147597	A	G	0.968159703347505	0.979616618920369	0.969469365974895	0.969924068345726	0.000775105070770585	0.977789197546608
4	87156190	T	A	0.99	0.99	0.99	0.99	2.6229048768878e-16	0.999999987077953
4	87165644	T	C	0.829919658986043	0.754843583033392	0.878818047575573	0.818357943289335	1.54582939116464	0.213752193328543
4	87165758	G	A	0.757244013870205	0.689408286063469	0.806676794414117	0.746797311787968	4.61731703444378	0.0316507077748309
4	871675	A	G	0.238055569285149	0.133489477499408	0.238422428835948	0.221952391150145	0.242972365828762	0.622067509898125
4	87168939	A	G	0.989999993355184	0.99	0.989999999945184	0.989999994378486	9.01864418293125e-07	0.99924227673384
4	87169662	G	A	0.98999999999999	0.99	0.99	0.989999999999992	1.5265306383487e-12	0.999999014190897
4	87170200	G	T	0.983990424623421	0.99	0.989999999985443	0.984915899231414	0.295660821904888	0.586615571020504
4	87170610	A	G	0.70435333880365	0.62485570012072	0.743138308039102	0.692110702446479	0.76552422736968	0.381605239751525
4	87171249	T	C	0.80188270187219	0.729728618250922	0.778131016292189	0.790770972994515	0.0704338430185008	0.790706149676763
4	87171278	G	C	0.985801796805193	0.99	0.989999999581983	0.986448320097193	0.835556475531907	0.360670721327046
4	87172098	C	A	0.939088133813688	0.975148302092032	0.959300900819	0.944641399728553	0.814827696780157	0.366696779081781
4	87176154	G	T	0.971887555161501	0.94941535415432	0.961264353431818	0.968426836206396	0.0433409647837389	0.835084575479849
4	87176328	C	T	0.800773288445709	0.688270953233481	0.811836489405191	0.783447928823026	0.849855993809362	0.356593079607514
4	87176445	C	A	0.800112185084711	0.632969599016524	0.846324322794641	0.77437222683021	0.495664709113647	0.481411230418082
4	87176620	C	T	0.943560136746061	0.99	0.964977985693018	0.950711875687168	0.913939865017884	0.339071213209596
4	87180112	C	T	0.632410494268929	0.989999999999501	0.989999999999945	0.687479278151437	4.30245316219395	0.0380574391078608
4	87180278	A	G	0.62481568752834	0.492191809698088	0.664005340164596	0.604391610342481	1.2428367517133	0.264925042188132
4	87181175	C	T	0.619521001821763	0.667316730285671	0.833789171667318	0.626881544005205	1.45650299233847	0.227487351859587
4	87181665	G	A	0.800585880279005	0.678229887582241	0.887941301445726	0.781743057403703	0.796314618460368	0.372197527263798
4	87182436	T	C	0.900179719472479	0.713835686716079	0.894883067398372	0.871482738427994	0.170577578215798	0.679599005010605
4	87182910	A	G	0.672049225747006	0.538204381964091	0.690963380004156	0.651437119804437	0.82704081570732	0.363129606045399
4	87184166	C	T	0.855416331600029	0.830003721484964	0.923194050804415	0.851502789642309	10.780801394459	0.0010255826909654
4	87184214	T	C	0.735868300209084	0.769491677917093	0.786258722735131	0.741046300376117	2.6439523412275	0.103944661609857
4	87185848	A	G	0.912424452240992	0.975011948514587	0.9888624582791	0.922062926667126	10.0548024714122	0.0015195130879603
4	87190830	A	G	0.704421542924372	0.691196653138962	0.749135305763955	0.702384909897419	1.67963035539052	0.194973576823676
4	87198203	T	C	0.862975444396999	0.832193032102033	0.887496896884672	0.858234952903575	1.47074227153779	0.225228616491931
4	87206153	C	A	0.989999996513319	0.99	0.99	0.989999997050268	1.97422497489834e-07	0.999645481936791
4	87207831	C	T	0.773574765405926	0.748207191100243	0.913427207212758	0.76966815896285	9.48706967771634	0.00206925051088809
4	87211471	C	T	0.111518727386021	0.104385415669331	0.109134784771712	0.110420197381651	0.00290948013242074	0.956983288667913
4	87219895	A	G	0.332098843877237	0.379718695035022	0.297617430799448	0.339432300955536	0.822857467754162	0.364346031941761
4	87221597	A	G	0.732824231710308	0.634159737001055	0.636743277458236	0.717629899525083	0.396751405364165	0.528771753377841
4	87221827	G	A	0.883157283872618	0.877511451156391	0.904985573209111	0.882287825634319	0.389987163174286	0.532306149399584
4	87222942	A	G	0.637333495402265	0.616110753046479	0.670574896281872	0.634065193079474	0.975891484516634	0.323215241759121
4	87223468	G	A	0.381291189712165	0.514447421387595	0.402540828115098	0.401797249390181	0.000236856397994748	0.987720929927673
4	8722990	A	G	0.0765726369043431	0.0885827123614377	0.062917938658349	0.0784221885247357	0.465398157134441	0.495111884351694
4	8723092	T	C	0.921073416405153	0.898593701739328	0.895985972106537	0.917611540346616	0.317898934576842	0.572873052552743
4	87231768	C	A	0.275384086229699	0.457838096409706	0.220123451433247	0.30348200379742	2.02732444444633	0.154492376912535
4	87231849	C	T	0.706450934202604	0.59363271782149	0.763627530688643	0.689076928879913	0.801394438494356	0.370676782104829
4	87232146	G	C	0.742739241530276	0.819012726890241	0.74156309487616	0.754485358275711	0.188821031688147	0.663899679229606
4	87232904	A	C	0.359000832462264	0.482176679570722	0.357151906735144	0.377969912916966	0.21449098880668	0.643269955710823
4	87232968	G	A	0.735680879570579	0.847668680638322	0.76658670513327	0.752927000935011	0.115839358828805	0.733591599989644
4	87232984	A	G	0.918469219991369	0.921624088489445	0.922979843564902	0.918955069740073	0.0195028481929362	0.888934480404164
4	87233635	A	G	0.989999999999991	0.99	0.99	0.989999999999992	1.26843679846294e-12	0.999999101383315
4	87233817	G	A	0.665239728961189	0.832712319107133	0.69977552821684	0.691030507843665	0.00997359507384758	0.920449210447811
4	87235780	C	T	0.699816831095644	0.640366299191749	0.646966398810237	0.690661449182444	1.08177847157477	0.298300040226838
4	87238031	T	C	0.614054366185896	0.718806166650917	0.657217887173712	0.630186143457509	0.374219245787139	0.54071335237274
4	87239764	C	T	0.869400250313261	0.872682066406894	0.921076867570952	0.86990564999168	5.56487394095729	0.0183243296476623
4	87240020	A	G	0.250905620681853	0.233128066925835	0.255713120270409	0.248167877403427	0.0569605991976608	0.811365980749681
4	87240799	T	C	0.621159684582424	0.593388568932154	0.664925428851181	0.616882932772282	2.46329200837631	0.116534315986662
4	87250436	T	C	0.944155161044251	0.879492293593337	0.989999999981038	0.93419707945681	4.67693959713969	0.030570163622568
4	87250604	T	C	0.578171868297561	0.99	0.691050524757606	0.641593400579737	0.0879390174073678	0.76681380295583
4	87250736	C	T	0.688857971223174	0.789692651530829	0.677125680005638	0.704386511990553	0.727641224365363	0.393648829570658
4	87252259	G	A	0.215457059016302	0.280292671674024	0.263924794046519	0.225441743365591	0.888067969801292	0.346001407273454
4	87252797	C	T	0.0887613706265233	0.151075171656389	0.111894107536164	0.0983576959851226	0.446361210208854	0.504068042076794
4	87254068	A	G	0.338514952179919	0.382675135980598	0.407750462819154	0.345315620485224	1.69432806734403	0.193031415877086
4	87254751	C	A	0.209082896316795	0.273200189542455	0.26820603069841	0.218956959473547	3.29112081282854	0.0696554588996904
4	87254874	G	T	0.752771301729028	0.826625982126151	0.722528117282089	0.764144922510185	0.999366079690902	0.317463946653378
4	87255851	A	G	0.709860681253573	0.832915170878639	0.714913381683351	0.728811072655833	0.231361769080962	0.630515930527481
4	87256256	G	A	0.790330872601388	0.825272404777379	0.724078604664792	0.795711868556491	2.3365554881444	0.126368705005336
4	87258298	A	G	0.138023082322607	0.143567179815527	0.161596877328436	0.138876873336517	0.206375519674029	0.649623189365302
4	87259268	C	T	0.516511234425782	0.452600588136732	0.559569854790032	0.506668994897269	2.88380692798378	0.0894742599013324
4	87260341	A	G	0.204231100044224	0.258981660365118	0.269280215836998	0.212662686333642	4.29530144529107	0.0382178204658997
4	87263901	T	G	0.846535691431753	0.819396720235482	0.880842908968505	0.842356289867528	1.16686481013982	0.28004637529593
4	87264611	T	C	0.224648762744325	0.171649255419071	0.173472546134688	0.216486838616236	0.880841581208127	0.34797128071127
4	8726565	G	A	0.01	0.0100000000000012	0.01	0.0100000000000002	8.39329560604095e-14	0.999999768843388
4	87266296	T	C	0.240530972510672	0.273864223144193	0.276686363047577	0.245664293108234	1.10429775089482	0.293324858554548
4	87275256	T	G	0.183975051858264	0.12972880711044	0.178035121533842	0.175621130167099	0.00179367240864592	0.966218275914198
4	87279096	C	T	0.730762998543741	0.716675148760288	0.80408646591717	0.728593469677089	2.91209747395483	0.0879174668881315
4	87282216	C	T	0.463732357560395	0.503731358446005	0.427384367684556	0.469892203696779	0.362617832121324	0.547055941001727
4	8728783	G	A	0.292308694045332	0.228284601442929	0.362860294644134	0.282448983784562	0.99401038714659	0.318764172274701
4	8729137	C	T	0.1635034171667	0.194783571202964	0.126707470996426	0.168320560888284	2.77884648187341	0.0955169407414365
4	8729471	T	C	0.087524131666612	0.0908049122823294	0.123996902298179	0.0880293718814324	2.29538099389432	0.129759367078051
4	87295837	C	T	0.9899999998689	0.967593533769574	0.979999364261147	0.986549404089604	0.133679271732414	0.714647335252908
4	8729638	A	G	0.70879786435473	0.88568024009389	0.746063498577281	0.736037750218561	0.0684880455357645	0.793551038311059
4	87302327	G	A	0.99	0.99	0.989999999062547	0.99	-2.91223652239925e-07	1
4	87304127	A	G	0.233295587323285	0.281017490639599	0.352647517097699	0.240644760433997	1.25712907171192	0.262195218514846
4	87307274	G	A	0.848256825716355	0.810733297532335	0.870507341397776	0.842478202376016	1.33848580692757	0.247301175800804
4	87321260	T	C	0.845841133450608	0.725951008097032	0.948199093525948	0.827378054146157	2.95852419135217	0.0854258794268869
4	87322336	C	T	0.800240481370793	0.782778833766316	0.886232709603414	0.797551387639704	4.6118358176078	0.0317520239537327
4	87324090	C	T	0.842573951043638	0.774185002297864	0.882902388505472	0.832042052936789	2.9825848084943	0.0841647617159268
4	87326724	C	T	0.463852958073433	0.70216764999487	0.634246267270657	0.500553420629335	1.37975602776912	0.240142709044295
4	87336435	G	A	0.80607040997666	0.735965020548301	0.834781141585593	0.795274180004693	2.39395187454689	0.121805363831861
4	87346033	A	G	0.99	0.99	0.989999996905567	0.99	-9.10682716028602e-07	1
4	87347538	T	G	0.802472960781934	0.807666608122736	0.866669850353659	0.803272782472417	1.70688452049282	0.191390087482992
4	87351740	T	C	0.499489231969511	0.404970908469528	0.524639480788087	0.484933410150513	0.636804987346348	0.424870131110534
4	87362834	T	C	0.846337810350063	0.84824044669644	0.867184629078401	0.846630816347405	0.505397805423034	0.477137926545946
4	87364050	C	A	0.952359856547035	0.901875423908815	0.956023776785929	0.944585253920749	0.403400471678529	0.525338316431201
4	87372008	C	T	0.986794800288813	0.99	0.909858315495891	0.987288401044335	2.547200121277	0.110489903982028
4	87373236	C	A	0.99	0.99	0.99	0.99	0	1
4	87389117	T	C	0.600272993147863	0.744411607639072	0.593034831746328	0.622470339779509	0.761099148994158	0.382984765549476
4	87393537	C	T	0.610739112574843	0.471929087795254	0.895209156364161	0.589362368758786	5.09590174842	0.0239824419915736
4	87404608	A	G	0.633586468200487	0.472632655635504	0.588049611541086	0.60879958106548	0.0870292641392762	0.767988358724073
4	87406566	T	C	0.590432491470771	0.485387589532532	0.613418079488319	0.574255576572282	1.23459947312671	0.266514411262514
4	87407518	T	C	0.605565136787907	0.559176287237637	0.606024834908173	0.598421253957165	0.0491274424761773	0.824588604081694
4	87409142	C	T	0.864226210957787	0.922134256422998	0.921875504835015	0.873144049959429	1.58566083041535	0.207947177191278
4	87409310	C	T	0.705085216054363	0.64778806643578	0.677406734760859	0.696261455013101	0.431358479797912	0.511323114723046
4	87413424	A	G	0.15010570813935	0.218876360963363	0.0776193313165656	0.160696388674248	7.06674471558393	0.00785278037379184
4	87418444	T	C	0.99	0.99	0.99	0.99	0	1
4	87420545	G	T	0.713995173179411	0.690146309350318	0.703192460566241	0.71032244814973	0.0627852136409698	0.802146750075905
4	87421157	A	G	0.932465456844827	0.868846680136007	0.95217314143853	0.922668165231669	1.64927983415412	0.199056977855286
4	87421250	C	T	0.949425999702954	0.901485179294138	0.962423259259643	0.942043113359996	1.73750561164418	0.187455192832311
4	87421278	G	A	0.956630201671086	0.910192479160726	0.966708523544182	0.94947879240449	1.4142938092391	0.234344902264298
4	87422090	A	G	0.879524294296577	0.945822203621482	0.795800573161602	0.889734172332612	3.04243711235303	0.081114054711629
4	87443450	C	T	0.968737141872827	0.916670424455505	0.932062038997133	0.960718867390559	1.78673363866258	0.181324643561647
4	87443609	G	A	0.937496444391608	0.791366956900642	0.967319631978068	0.914992503317999	1.55589629015991	0.212267095317255
4	87447097	A	C	0.927437319979513	0.872004767789378	0.983326303392446	0.918900706942232	10.1392724824773	0.00145143436121485
4	87458209	C	T	0.924855834357963	0.879248714215787	0.949907969903044	0.917832337856068	3.10983135992791	0.0778210176965012
4	87460597	A	G	0.940375366730534	0.891205534261098	0.965560663519002	0.932803212530241	3.79102502331297	0.0515280842152181
4	87461176	C	T	0.986111076891082	0.904939344586045	0.98999999998604	0.973610630116106	0.796374753076967	0.372179473821681
4	87463813	G	A	0.617270520170991	0.581811433765302	0.646206115552754	0.611809820864515	1.0063780453952	0.315772113580186
4	87463933	C	T	0.739571626533656	0.672296040426748	0.691485604841496	0.729211186273192	1.27020867078645	0.259727537056131
4	87473776	G	A	0.511978277850965	0.601864132960175	0.497616008819239	0.525820699537784	0.621757505566862	0.430394934805499
4	87486676	A	G	0.679484922430686	0.579920935594471	0.571484107083464	0.664152068457909	1.3139560830558	0.251679632258059
4	87492877	G	A	0.932016121162707	0.838432639544069	0.948663738681389	0.917604264993437	0.98326663746063	0.321393654510075
4	87505486	C	T	0.141651898555151	0.130884009354224	0.0264798619258474	0.139993643618208	18.8716222768317	1.39817202726601e-05
4	87514583	G	A	0.933388540608712	0.834323717031508	0.950582225974916	0.918132557777823	0.371008031503966	0.542455316713894
4	87517609	T	G	0.112934158438667	0.157341435037604	0.082746697881344	0.119772879034903	1.14628531785427	0.284328114897779
4	87518944	A	G	0.951622668499963	0.913492920304221	0.989999999934454	0.945750687277819	3.38939171810008	0.0656171522790027
4	87521087	T	G	0.73862460415809	0.769235894904477	0.805910920997255	0.743338742933034	2.08688995422403	0.148568250037651
4	87522411	G	A	0.94910575586338	0.909731209511012	0.989999999989465	0.943042075725115	2.2704832211814	0.131858783223476
4	87523394	G	A	0.784497862216145	0.803467334245088	0.868768178397316	0.787419160908602	4.40585512953058	0.0358157641083035
4	87542149	T	C	0.717076279206647	0.711579434307904	0.836377916963058	0.716229765092241	3.96611471295079	0.046424774345399
4	87543847	T	C	0.682759439414866	0.604910221688408	0.739432256222135	0.670770659884991	1.73919814790737	0.187240458775662
4	87545357	A	G	0.960617977643449	0.917223970608291	0.965157485652874	0.953935300560034	0.484431141876176	0.486422017571778
4	87551471	T	C	0.971543704397956	0.848487826885671	0.98999999999625	0.952593099261064	1.09083539458765	0.296286186557728
4	87552903	C	T	0.738450012502881	0.656863808962833	0.625141335494881	0.725885737157713	0.44913655675083	0.50274527521591
4	87554553	C	A	0.938536140177132	0.903095633069816	0.988130820118795	0.933078302082606	6.45194695356173	0.0110830823888491
4	87561670	G	A	0.941729346954554	0.889776634936345	0.988533951969004	0.93372862930375	7.45333996574746	0.00633188468131689
4	87561736	C	T	0.99	0.99	0.99	0.99	0	1
4	87566027	A	G	0.929400590624487	0.778353949431519	0.896100666083485	0.90613940788077	0.0125173831832757	0.91091767314386
4	87570458	G	A	0.718850637474055	0.622986521983994	0.796783983449855	0.704087563688585	5.30778630891787	0.0212303159386762
4	87571182	C	T	0.145454118691522	0.17323297276074	0.176368417182228	0.149732062218181	0.822533912490965	0.364440349560611
4	87574452	C	T	0.924701349399962	0.89343469053287	0.956682990376298	0.91988628393443	5.15524093657285	0.0231763199184611
4	87574872	G	<*>	0.98999999999954	0.989999999998698	0.989999999999952	0.98999999999941	6.49308298851314e-12	0.999997966868176
4	87583823	G	T	0.742531710216524	0.552745866426355	0.764791519717993	0.713304690272838	0.517151261336841	0.472059409014517
4	875887	G	A	0.72541638381276	0.747531645697277	0.770537058820593	0.728822134142976	1.92584377303584	0.165213875180869
4	87599652	C	A	0.959357698805675	0.851442127928028	0.959736621913201	0.942738700890518	0.158840877891457	0.690225941813581
4	87600201	T	G	0.937401877723917	0.899286749335773	0.973263596524596	0.931532147952143	7.10556661491168	0.00768449301328849
4	87600901	A	G	0.952125038134017	0.920768200888344	0.988500358169961	0.947296085198183	6.45227302859736	0.0110810485391626
4	87601989	G	A	0.939105740689777	0.893812878675433	0.968638143856828	0.932130639939568	6.49944294988107	0.0107908295946388
4	87603929	A	G	0.935248169539106	0.947326070978131	0.895112027648616	0.937108166360715	2.19249764728343	0.138684269276051
4	87605537	C	T	0.602419045376897	0.569130423978784	0.617157834118783	0.597292597681587	0.152614438553005	0.696049323372371
4	87609320	C	T	0.7765151687706	0.790188307071673	0.822604744649812	0.778620832068965	0.777133943382709	0.378019117496257
4	87613395	G	A	0.829407221654265	0.839735378066964	0.928178265113952	0.830997757741821	3.95919925670791	0.0466158731625938
4	87621473	T	C	0.924656192918647	0.867557808366368	0.989999999942327	0.915863041697596	7.03800093151302	0.0079798050504872
4	87626028	A	G	0.610709811091611	0.542558274068185	0.517026601377084	0.600214474390004	0.640494336416805	0.423531847479218
4	87629937	C	T	0.962482199742199	0.92300223387902	0.870763567655284	0.956402284999269	11.5495778652614	0.000677646407688744
4	87631353	T	C	0.889085240379464	0.5	0.459540011939085	0.829166113361026	3.29463277971831	0.069506648346294
4	87631532	A	G	0.95032517990251	0.912083201868574	0.957260801451737	0.944435915285283	0.540973071896288	0.46202973349017
4	87636051	G	A	0.848059425353348	0.880169242854884	0.890530261509754	0.853004337248584	0.902692654181113	0.342060736226919
4	87637561	A	G	0.859747803139992	0.794625111134703	0.883028322946324	0.849718908571177	0.45977913889754	0.497727210983617
4	87652275	G	A	0.989999999999979	0.99	0.989999997773907	0.989999999999982	-4.91943240436956e-07	1
4	87655053	G	A	0.930101128774336	0.905810857663407	0.939842590069515	0.926360427023253	0.0537129777060151	0.816723957184882
4	87656992	G	A	0.870265894962391	0.798117837422323	0.852350456803295	0.859155094101221	0.0413593212706279	0.838845914819792
4	87666595	G	A	0.863097524893186	0.830158782604343	0.875590309404145	0.858024958580704	0.317209221666948	0.573289647176997
4	87667206	T	C	0.76464964791163	0.659856339067706	0.641717980548791	0.748511478349666	4.00800390868095	0.0452847339791572
4	87670201	A	C	0.81559631275054	0.798021951590679	0.889951601872976	0.812889861131921	5.12566871981085	0.0235744853338773
4	87671750	A	G	0.99	0.989999999451499	0.989999999976988	0.989999999915531	5.53861026442806e-09	0.999940619962957
4	87673445	G	A	0.498416546419267	0.989999999998679	0.99	0.574120398270496	5.14206897748341	0.0233528011415924
4	87677257	T	G	0.626525594267574	0.553401082518065	0.793319338939373	0.61526441945815	5.03817217870588	0.0247946383594149
4	87679642	A	C	0.397042703258284	0.345070470503956	0.454186418703314	0.389038979414118	3.31368211578742	0.0687053874370463
4	87679910	A	G	0.98999999999992	0.99	0.989999996479924	0.989999999999933	-1.53368386649542e-06	1
4	87683715	T	C	0.99	0.99	0.99	0.99	0	1
4	87684031	A	G	0.297209175624871	0.252711948745384	0.328442719677524	0.29035660268543	1.33069712506922	0.248681236384756
4	87685796	T	G	0.897230476758938	0.763457663796297	0.958712707264762	0.876629463562691	4.55380604323702	0.0328456570415727
4	87689268	A	G	0.872866832385817	0.763837689471115	0.831141420495675	0.856076344376953	0.232598289665848	0.629603892921907
4	87690998	A	G	0.766590413382191	0.791940931745331	0.810807438027415	0.770494393210114	1.1367868228971	0.286332313235641
4	87692393	G	A	0.871307596938131	0.829588352640925	0.889154964017226	0.864882833316361	0.94157463879349	0.331873213605543
4	87693395	A	G	0.888604284441023	0.75904904395931	0.768478543082273	0.868652777406839	3.35197095211805	0.0671245973814622
4	87693992	T	C	0.99	0.989999999780991	0.989999999864224	0.989999999966273	-9.119161055721e-09	1
4	87709416	G	A	0.932652807659554	0.790116406858385	0.881447636191248	0.910702201936174	0.472196912103552	0.491978218680168
4	87710252	C	T	0.898281803084905	0.816376295665471	0.897034513075859	0.885668354942312	0.282445456913493	0.595102839151553
4	87711806	C	A	0.902463560237279	0.840745796126078	0.87012867583661	0.892959024564154	0.412592741903535	0.520656456881656
4	87723723	T	G	0.99	0.978827192780043	0.989999995442076	0.988279387688127	0.51032863711957	0.47499662619295
4	87731238	G	A	0.80745927638365	0.726338550309404	0.989999999999233	0.794966684568216	3.55321383410143	0.0594302376885689
4	87732483	C	T	0.885853819579074	0.865403734775672	0.879936465779876	0.88270450651935	0.00509215990964976	0.943111743937392
4	87735020	C	T	0.99	0.99	0.99	0.99	0	1
4	87738849	G	<*>	0.98999999999776	0.99	0.989999999999979	0.989999999998105	8.97164613139471e-12	0.999997610119811
4	87738967	C	T	0.924324367164947	0.879391981291488	0.882214717377766	0.917404779740434	2.40580785513565	0.120885704461475
4	87739855	G	A	0.99	0.99	0.99	0.99	0	1
4	87741699	C	T	0.917617846691347	0.951462984876859	0.850904677994712	0.922829997971916	1.35426239428109	0.244534339284413
4	87746494	T	C	0.989999999999995	0.99	0.99	0.989999999999996	1.88009821575317e-12	0.999998905967232
4	87752753	T	C	0.989999998221606	0.99	0.99	0.989999998495479	4.95791431655015e-07	0.999438189910913
4	87752909	T	G	0.841640571308558	0.772542548255542	0.834977467778192	0.830999475758393	0.0249196554709401	0.874567427965883
4	87753862	T	C	0.941447497417945	0.899564175649203	0.969448958892359	0.934997465865559	4.24658623984864	0.0393293129520033
4	87754419	C	T	0.838504254349399	0.836908550319987	0.911937273768431	0.838258515928869	5.43691603664538	0.0197154499201274
4	87754713	G	A	0.823494519478061	0.769793559017387	0.823585531398503	0.815224571567117	0.0246678669509705	0.875197503055693
4	87759069	C	T	0.722729794813522	0.647633568683403	0.650972179693497	0.711164975989484	2.34643357763033	0.125569996277095
4	87760103	A	G	0.626375539139099	0.633802296869658	0.523494647539913	0.627519259829605	0.758461272515126	0.383810492831371
4	87767007	A	G	0.99	0.99	0.99	0.99	0	1
4	87767219	T	G	0.655665981681807	0.536695704496072	0.698994804145807	0.637344558995204	1.76051802817714	0.184559914543809
4	87768517	T	G	0.801844163273559	0.900648941479038	0.989999999997096	0.817060099117203	6.25821025852408	0.0123619027348263
4	87769929	T	C	0.803087708049192	0.711467558796381	0.829793965297804	0.788978205064259	1.64457345839909	0.19969912460881
4	87770462	A	G	0.039885491993586	0.0864470029334236	0.147085709035046	0.047055964678321	10.239505822378	0.00137464410171375
4	87773174	G	T	0.989999999999951	0.99	0.99	0.989999999999958	1.94955273689316e-11	0.999996477041272
4	87773193	A	G	0.368516105899446	0.440698485317805	0.378925706255866	0.379632192329873	0.000433874986310272	0.983381532811246
4	87776786	G	T	0.99	0.98999999999998	0.99	0.989999999999997	1.2201753487282e-12	0.999999118644367
4	87776983	A	C	0.989999999999978	0.989999999999962	0.989999999999997	0.989999999999976	9.95969439851834e-12	0.999997481957431
4	87777079	C	T	0.989999999875124	0.99	0.99	0.989999999894355	2.70163063235422e-08	0.99986885460501
4	87777978	C	T	0.33823921327467	0.437949944426059	0.317754919816334	0.353594665871984	1.188867094595	0.27555819587991
4	87782506	C	A	0.928113326232425	0.934037795991551	0.919733225999134	0.92902569457533	0.193309137156299	0.660176604678501
4	87790637	C	T	0.989999999999918	0.99	0.99	0.98999999999993	3.21253389321217e-11	0.999995477652605
4	87793546	T	C	0.793287664383448	0.718399734299741	0.823785713877328	0.781754923150557	2.83127120724844	0.0924451580297918
4	87794302	T	C	0.81520559980045	0.682357248539603	0.833074646438896	0.794746953706279	0.853458967656838	0.355575650729481
4	87798196	A	G	0.01	0.01	0.0100000066032067	0.01	-1.07669439649698e-06	1
4	87799931	A	G	0.66042386855774	0.565683032267979	0.735399890599313	0.645833779769117	8.23618721676656	0.00410633031389771
4	87808637	A	C	0.769805419344166	0.712755947122492	0.788806625453595	0.761019800622028	0.0957309574761763	0.757014077742812
4	87809387	G	T	0.01	0.01	0.01	0.01	0	1
4	87812978	G	A	0.80058601680804	0.791109501756159	0.86357261074505	0.79912663349005	7.38804767105636	0.00656587187405229
4	87814798	G	A	0.01	0.01	0.01	0.01	0	1
4	87816695	C	T	0.567702623018471	0.666642925579457	0.492279154851374	0.582939429612863	4.16563372587887	0.0412519782432907
4	87820060	T	C	0.767999773829779	0.726580451847955	0.859883379276584	0.761621198244578	9.98505827719819	0.0015781556039105
4	87820574	A	G	0.438922742104548	0.573756434274912	0.34237828841886	0.459687130698784	1.40909430276296	0.235206802315668
4	87821992	C	A	0.806262296692977	0.714552113337941	0.857062807850064	0.792138928456301	2.70209376500913	0.100216558187932
4	87826244	G	A	0.356939178313345	0.325420952595337	0.354157861700183	0.352085371552771	0.00119509310979653	0.972422529041388
4	87831092	G	A	0.912647514869021	0.800683738478091	0.99	0.895405093304818	0.948043004834661	0.330217934314972
4	87832601	G	A	0.565073315722332	0.573865000358041	0.592848447152991	0.566427235156231	0.216926111915908	0.641392114799818
4	87837882	C	T	0.989999999999997	0.99	0.99	0.989999999999997	1.09322675268683e-12	0.999999165751975
4	87839727	A	C	0.01	0.01	0.01	0.01	0	1
4	87861459	T	G	0.66578736828469	0.720723009980117	0.674801137066858	0.674247457105786	0.000125557678012025	0.991059689316735
4	87863770	T	C	0.816996653730471	0.899911161442406	0.826571710376188	0.829765487918109	0.00288005699548618	0.957201142362111
4	87874574	A	C	0.861291461849756	0.843601518730204	0.872539547195236	0.858567210609345	0.238010302665024	0.625646886742155
4	878746	G	A	0.807176906957174	0.803799390481962	0.838791485510337	0.806656769419991	1.69076692348781	0.193499902632902
4	87877055	C	A	0.835424581288373	0.957690710034181	0.873947435118134	0.854253565115227	0.0893792551137722	0.76496779227088
4	87877291	A	G	0.832801933128402	0.982752282126409	0.824710056176053	0.855894286874095	1.0243821240794	0.311481807413499
4	87878629	A	G	0.596948241780771	0.673350120579492	0.533536345497217	0.608714131115774	5.17509491767134	0.0229129196841845
4	87880096	G	A	0.0100000040765167	0.0100000028011777	0.0100000005888177	0.0100000038801145	4.6462343831469e-07	0.99945613565871
4	87883837	C	T	0.592442084479698	0.656225246648256	0.537493685222301	0.602264691453656	3.77644147760463	0.0519790954638754
4	87884766	G	A	0.417296871100359	0.429693699265662	0.463766190078559	0.419205982637816	0.397273658062379	0.528500622796311
4	87888667	C	T	0.828239172732396	0.848376541212524	0.826598578365289	0.831340327478336	0.0135302838763964	0.907399134860835
4	87892612	T	C	0.99	0.99	0.99	0.99	0	1
4	87892659	T	C	0.77109084260445	0.754415451969891	0.778110268641558	0.768522832446728	0.0996937399473311	0.752197468033613
4	87893504	G	A	0.99	0.99	0.989999999668981	0.99	-9.60410781385583e-08	1
4	87895960	C	T	0.173785198089646	0.149244144967711	0.0804139444266204	0.170005875908868	8.67755440047931	0.00322152996456282
4	87898302	A	G	0.989368752700314	0.957459753061182	0.979333130271728	0.984454766755888	0.32149223927339	0.570712240896369
4	87903048	A	G	0.01	0.0100000000000315	0.010000006323196	0.0100000000000049	-1.89121894214293e-06	1
4	87908007	T	C	0.666997076784936	0.99	0.01	0.716739526960055	2.95033713106615	0.0858596452188885
4	87920154	G	A	0.975009898441167	0.960935554270823	0.971134507368098	0.972842449438934	0.0209383427353199	0.884947049618424
4	87920372	T	G	0.99	0.99	0.99	0.99	0	1
4	87924979	T	C	0.276957975465458	0.397781029716305	0.289234118927635	0.295564725820088	0.0100070826665169	0.92031621564698
4	87928918	C	T	0.99	0.99	0.989999999999991	0.99	-4.22602433764162e-12	1
4	87929192	C	T	0.209139724701768	0.314438168528735	0.166449089625641	0.225355685051121	3.21043429908636	0.0731700592406305
4	87929485	A	G	0.875533076816047	0.860164149336928	0.772853004293229	0.873166261984263	7.91968042657595	0.00488999091602998
4	87931404	A	G	0.0684650245049759	0.199316371750899	0.0100000000013747	0.088616131980848	1.46212074926231	0.226592988610524
4	87935730	T	C	0.0130888617771874	0.0934720930943712	0.0430051310375062	0.0254678794000337	0.550428044677571	0.45814284805504
4	87937034	G	A	0.99	0.99	0.989999999921778	0.99	-1.00888186941551e-08	1
4	87939161	T	C	0.99	0.99	0.99	0.99	0	1
4	87941957	G	A	0.99	0.99	0.99	0.99	0	1
4	87945252	C	T	0.989999997754637	0.99	0.99	0.989999998100423	2.66545619975583e-07	0.999588067727851
4	87946994	C	A	0.776129353742233	0.762505908438778	0.84578972025619	0.774031343165501	6.27047944394715	0.0122765919933429
4	87947158	A	G	0.303880942794744	0.328827303240517	0.160395153841838	0.307722682303393	16.7680533761304	4.22384619145365e-05
4	87947946	T	<*>	0.99	0.99	0.99	0.99	0	1
4	87949413	C	T	0.175828282969876	0.600167783762794	0.600167780741332	0.241176566091985	3.42214321275943	0.0643274494784813
4	87951393	C	T	0.540866167416479	0.674361453405938	0.468314947698913	0.561424441458856	4.32779580077015	0.0374947706421554
4	87953385	C	T	0.989999999904086	0.99	0.99	0.989999999918857	3.38484536680883e-09	0.99995357953593
4	87954827	G	A	0.99	0.989999998602684	0.989999999384622	0.989999999784813	-7.43693399700878e-08	1
4	87955141	C	A	0.961454993733887	0.962481305816419	0.982231945859586	0.961613045794597	3.09682783238801	0.0784450101431621
4	87956886	A	G	0.0358769491026471	0.0407061079628619	0.0202747580730554	0.0366206395671202	0.523320535852426	0.469428662791948
4	87958395	G	A	0.506591478190861	0.65471679886525	0.401273123701544	0.529402777574717	10.5894417825936	0.00113735312646268
4	87958943	C	T	0.852155521839474	0.671952966907911	0.83844319800978	0.824404328380013	0.0502619820122052	0.822608031078179
4	87959257	G	A	0.99	0.99	0.98999999899425	0.99	-3.00641205314915e-07	1
4	87959805	G	A	0.795704800781808	0.824276791859725	0.860441928247585	0.800104887407808	2.67808278239968	0.101738146330623
4	87960857	A	G	0.769220729337493	0.772490200817712	0.791950265373683	0.769724227945447	0.320340513826811	0.5714030804592
4	87962705	G	A	0.817431859911485	0.763794743414811	0.865553260694059	0.809171743970997	2.4865010008409	0.114826753975949
4	87963065	G	T	0.99	0.99	0.99	0.99	0	1
4	87964363	T	G	0.744193892531026	0.658568258837772	0.800362808389182	0.731007544942265	2.88167874699826	0.0895925738808312
4	87965329	A	G	0.99	0.99	0.989948994689498	0.99	2.53482355755566e-05	0.995982905077909
4	87966335	T	C	0.99	0.989999999999995	0.98999999740164	0.989999999999999	-1.12305213977375e-06	1
4	87966818	G	T	0.99	0.99	0.989999999774994	0.99	-5.11835955340557e-08	1
4	87971254	A	G	0.989999999999988	0.99	0.989999996972756	0.989999999999989	-8.75952626393407e-07	1
4	87971387	G	A	0.99	0.989999997154484	0.989999998540156	0.989999999561791	-2.48315910696885e-07	1
4	87972319	C	A	0.989999998268502	0.95408376333747	0.983113041471845	0.984468898089123	0.00379325349097773	0.95088982302669
4	87972968	T	C	0.487552925995497	0.400287366672935	0.617144347460937	0.474114029859822	17.0221068148021	3.69471354184476e-05
4	87976178	G	A	0.753107894019923	0.760692268217857	0.81421986925901	0.754275887646405	3.84592291917224	0.0498670700338284
4	87976359	A	T	0.593685466389356	0.601492212291264	0.6663187901897	0.59488770525825	0.631032870351938	0.42697670324989
4	87978626	C	A	0.884298321002977	0.959003704785137	0.823752181840932	0.895802950105429	2.74210430071619	0.0977359871314509
4	87979212	A	G	0.657961511434323	0.727738116171448	0.724902899534449	0.66870710856384	2.1239417808607	0.145012904542646
4	87979294	A	G	0.989999999999994	0.99	0.99	0.989999999999995	9.12246316181575e-13	0.999999237927797
4	87979981	T	C	0.989999999999966	0.99	0.99	0.989999999999971	1.55192035755697e-11	0.999996856780019
4	87980937	G	A	0.99	0.99	0.989999999999995	0.99	-2.08153731029816e-12	1
4	87982785	T	C	0.227481100500233	0.276594937746659	0.24543511122478	0.235044631436183	0.143515796471098	0.704810552508288
4	87982790	G	A	0.200479174402655	0.257182839404749	0.234771656593635	0.209211538812977	0.975154708559592	0.323397965340695
4	87983589	A	G	0.99	0.989999999419879	0.989999999883352	0.989999999910661	-2.03388017784705e-09	1
4	87983880	A	C	0.976886999714984	0.99	0.907052871937856	0.978906401758876	3.35651120633101	0.0669397432859065
4	87985166	C	T	0.483475869992779	0.639195267351441	0.817157603850333	0.507456657186013	2.60421638657831	0.106579826770616
4	87987923	C	A	0.985146712015153	0.978348817573122	0.973032226441246	0.98409983627108	1.34888204086592	0.245473655032203
4	87988508	T	G	0.508986774570796	0.3948659997871	0.589117001683618	0.491412175254107	5.47085022627143	0.0193362164979083
4	87988862	A	G	0.464340566593547	0.421935562583976	0.592784794008254	0.457810195976073	7.01082137339835	0.0081018501908524
4	87990334	G	T	0.632150472657053	0.753827802435088	0.57624799811175	0.65088878144287	4.36440373518443	0.0366973239026848
4	87992753	G	A	0.617374822982483	0.729410297274789	0.552661963246124	0.634628286023498	6.0338429503185	0.0140341465851006
4	87994813	T	C	0.958136223678096	0.979364814734448	0.977990891254756	0.961405426700774	0.808836870111813	0.368464353967724
4	87996745	G	A	0.600568252118146	0.554703864874142	0.729132009720422	0.593505136482569	16.7035285064197	4.36996446779356e-05
4	88005203	G	A	0.562036802141892	0.680241012109188	0.510704092638011	0.580240250476856	3.43534916352868	0.0638150947523321
4	88008401	T	A	0.889735257250943	0.84380848795626	0.830524355479152	0.882662534779562	2.65255856875281	0.103383378055451
4	88008614	G	A	0.585699434544914	0.729433132435826	0.522239149104909	0.607834424020114	6.51323532402785	0.0107074521960067
4	880094	T	C	0.535025102263056	0.485326019961809	0.486559070783612	0.527371443588664	1.72148108554905	0.189502508328875
4	88009620	G	A	0.786865916357493	0.808977251494453	0.863444277703195	0.790271061968585	6.32173704076862	0.0119266740275691
4	88010601	T	C	0.163967327550076	0.194042966656131	0.180403037248622	0.168598975972409	0.0695208406765868	0.792035716812896
4	88015386	A	G	0.982192464195198	0.95750568980141	0.937581909018116	0.978390700938554	1.89411542562472	0.168738471812046
4	88019694	C	T	0.99	0.976758821229761	0.989999999836911	0.987960858469383	0.225595835039131	0.634808855997805
4	88023916	C	T	0.835086906191896	0.682353269822064	0.755453481109825	0.811565926190942	1.46723199158472	0.225782931363751
4	88029025	A	G	0.99	0.99	0.99	0.99	0	1
4	88030261	G	T	0.535826497170924	0.421842254467428	0.632061065623324	0.518272923794586	1.49562223856502	0.221346182623151
4	88030486	A	G	0.417866948759193	0.70735978753695	0.430285412351645	0.462448845930967	0.625632584971684	0.42896185070942
4	88033352	T	G	0.642296374343176	0.499497181397925	0.670918687036991	0.620305298629607	2.44747998830794	0.117713712543011
4	88041256	C	T	0.827897819572925	0.792807035456896	0.7842345939278	0.822493838819057	2.35566252474223	0.124828841700199
4	88046946	G	A	0.698324291997281	0.724155530965021	0.789622131214689	0.702302302798313	9.33711917406553	0.00224558257635706
4	88049650	C	T	0.99	0.99	0.99	0.99	0	1
4	88049850	T	C	0.426976004567505	0.237995985436947	0.4801602860468	0.397873081621399	4.52135498084318	0.0334743104613785
4	88052183	C	A	0.99	0.99	0.989999999999984	0.99	-6.76709458237051e-12	1
4	88052492	T	C	0.869635044866633	0.734914956347501	0.814469184479435	0.848888151234686	0.500610036606108	0.479232199983209
4	88057353	G	A	0.561281030184454	0.401304337240642	0.804323914677052	0.536644619471107	7.35068896055988	0.00670370613775937
4	88058472	A	G	0.410883421584319	0.364179493266167	0.478053108289804	0.403691016623324	0.462008755316402	0.4966866721187
4	88060025	C	A	0.623587668312991	0.59362899519044	0.781110696468558	0.618974032652118	4.49302634890311	0.0340333782401029
4	88062611	A	G	0.508613000944057	0.492234120772637	0.626123639491904	0.506090653397658	7.20600401900809	0.00726600895520993
4	88064431	A	G	0.549487899220852	0.704040757337433	0.557861997809132	0.573289039370805	0.0273323840355405	0.868688114785227
4	88067504	T	C	0.809085469461751	0.843231917335305	0.869775285203617	0.814344022434278	2.35437486404203	0.124931958288001
4	88067584	T	G	0.99	0.989999999999942	0.99	0.989999999999991	4.27218746347484e-12	0.999998350830812
4	88068531	T	G	0.616054244509965	0.681834372676344	0.64917240571152	0.626184384247587	0.498007923384599	0.480376733516171
4	88068837	G	A	0.815282876782208	0.930973259908948	0.854815913734508	0.833099195783726	0.685174080217882	0.407810721641864
4	88072085	C	T	0.822220402621687	0.972418056937575	0.843022925241689	0.845350841386333	0.00641066086745204	0.936184284629729
4	88072503	T	G	0.603762687670765	0.594796739964712	0.693560188064714	0.602381931724033	2.17063271306464	0.140668347512543
4	88073178	A	G	0.820381268404437	0.792978312145086	0.782065290549618	0.816161213140497	0.359388820061204	0.548845865240995
4	88076129	A	G	0.99	0.945275428507179	0.988218766301723	0.983112415990105	0.151942798437389	0.696685621492933
4	88089224	G	A	0.969135587504814	0.96259418180875	0.955622484756041	0.96812821102762	0.235328346911895	0.62760077916184
4	88089310	A	G	0.01	0.010515760803784	0.0100000016670663	0.0100794271637827	0.0190968303813049	0.890089245061702
4	88094650	C	T	0.792057358043687	0.769481153356097	0.841995620102748	0.788580622521798	2.66682768049872	0.102460066607864
4	88102967	T	C	0.789943509647489	0.909294657970513	0.819824220248975	0.808323586489235	0.0285387142586654	0.865848513718522
4	88117272	C	T	0.672975380021587	0.497479827300897	0.675276925680998	0.645949064902601	0.274217478752602	0.600516580456782
4	88124762	C	A	0.788402023106862	0.977529364023109	0.800616147479969	0.817527633607964	0.275909188095293	0.599395102248308
4	88144690	T	C	0.99	0.99	0.99	0.99	0	1
4	88146267	A	G	0.347622264520271	0.454895241746549	0.313944434994625	0.364142303013118	0.685192033408392	0.407804578892618
4	88148812	C	A	0.738050513112276	0.857786930400706	0.899854453475256	0.756489921374695	3.09604827597023	0.0784825889895805
4	88149021	G	A	0.989999999460593	0.99	0.99	0.989999999543662	2.33162180850828e-08	0.999878165828544
4	88149612	G	A	0.974932521462997	0.946292007465483	0.962699041336589	0.97052188230738	0.221416289621901	0.637962889255624
4	88150356	A	G	0.99	0.99	0.989999998707077	0.99	-3.17273567097331e-07	1
4	88156939	A	C	0.306779271141203	0.305023965188175	0.232685465491389	0.306508954024437	5.61658802761108	0.017791252081145
4	88159940	G	A	0.906525059676113	0.83135086080186	0.916102352335874	0.894948233049478	0.349265538259271	0.554529185757359
4	88160018	A	G	0.701497865381533	0.718486647894267	0.64496125707915	0.704114137888494	0.794988856714677	0.372595854981176
4	88160252	G	A	0.44308878820187	0.531689457866208	0.551976560088189	0.456733291330178	0.560339148591583	0.454123626727272
4	88162693	G	A	0.229616423671605	0.290095997106734	0.228859360363363	0.238930277980615	0.0368994562006614	0.847669897170367
4	88163453	G	A	0.264875008338305	0.245621700330006	0.220735078236466	0.261909998905027	2.1540645825562	0.142193017521221
4	88167878	A	C	0.546518117826756	0.607879612698987	0.608250961750061	0.55596778803708	0.401438245602962	0.526347420249375
4	88175363	T	C	0.835710739643193	0.786013915661353	0.850820474981902	0.828057428749989	0.621489213221999	0.430494422849056
4	88177037	C	A	0.831436964693327	0.868176672542478	0.862130737262364	0.837094879702096	0.679520227099267	0.409751981141257
4	88180631	G	T	0.669268930846226	0.65264128210272	0.769722680126365	0.666708272939726	3.61042405143398	0.0574184771510248
4	88181491	C	A	0.634336558150094	0.614709909495533	0.646683324199637	0.631314054257292	0.170762594966674	0.679434952874053
4	88186441	G	A	0.795886684761307	0.792743705274174	0.801229314009701	0.795402665920289	0.0369574598234911	0.847551684039309
4	88186509	G	A	0.618672555398896	0.56187394862953	0.624984917071358	0.609925569956414	0.053824495084914	0.816537185072077
4	88186722	A	G	0.833412155248686	0.769500179173545	0.838757501132107	0.823569710933114	0.345536507152448	0.55665074586647
4	88189651	G	T	0.216004454371999	0.179876023022738	0.191809320139897	0.210440675944213	0.423903127901607	0.514995856759394
4	88189733	A	G	0.334339544671549	0.368916841776016	0.394965945400958	0.339664448425637	2.54370015394728	0.110735010245542
4	88192112	G	A	0.835877253206432	0.776129435157778	0.833950249168332	0.82667608922694	0.0981722662336282	0.754034109252024
4	88194170	A	G	0.792680458600938	0.783123246937206	0.848248180380647	0.791208648004723	1.29673709420167	0.254810092116772
4	88194416	G	A	0.99	0.989999998210578	0.99	0.989999999724429	4.4518321594425e-08	0.999831651423115
4	88195459	A	G	0.961940713060619	0.976989738760926	0.941945554610009	0.964258263018466	0.238301600682763	0.625435488198267
4	88198880	T	C	0.99	0.99	0.989999999778206	0.99	-4.92142487832186e-08	1
4	88199484	T	G	0.561061527425455	0.613558371597563	0.404460807718211	0.56914604142796	8.33136513435823	0.00389663650346607
4	88200095	T	C	0.458981185637906	0.411743681898154	0.411568249251642	0.451706610061984	1.03470558423713	0.309056017965651
4	88200934	G	A	0.515685724774967	0.391748862536279	0.387928467969392	0.496599447990209	6.85158018636989	0.0088562908390209
4	88206034	C	T	0.965086207933803	0.913644064039812	0.96478903797454	0.957164117774129	0.1412712010546	0.707020522704989
4	88213808	A	G	0.731659621060949	0.747507477287306	0.790250696972304	0.734100190919808	2.86055447116575	0.0907762028591508
4	88220089	A	G	0.941776923109483	0.981661113997346	0.900771735728669	0.947919088506213	0.83612312825047	0.360507917270156
4	88220112	A	G	0.730220731207986	0.705609148413706	0.6016883022542	0.726430547457667	1.52796787544299	0.216417686783852
4	88221936	G	T	0.884974096024035	0.818962857350631	0.85098434922318	0.874808365268331	0.620215941537953	0.430967052067294
4	88222065	A	G	0.0102893683955809	0.0100000009029202	0.0122395219400686	0.0102448058017111	0.0196957560490585	0.888390121821886
4	88222673	T	G	0.598836694233129	0.532141971820634	0.58494227610801	0.588565706981605	0.0139008400935615	0.906145448017387
4	88224477	T	C	0.950320050615241	0.921946285568514	0.974164449801469	0.945950490798045	2.51079497009562	0.113068880637555
4	88226533	C	A	0.80135529658549	0.898586053284701	0.84695492109111	0.816328833117169	0.397263220426652	0.528506039117674
4	88228228	C	T	0.540550233123329	0.474380090000774	0.556098171104881	0.530360031082455	0.665139016214195	0.414751518340113
4	88229139	C	T	0.828470078349397	0.729472722559252	0.714819643551951	0.813224485557715	0.934973912855828	0.333573783478328
4	88230904	T	C	0.843370947473782	0.767351943274279	0.723390656690615	0.831664020827059	2.20640219157377	0.13743887312981
4	88230998	C	A	0.781242600772516	0.714668507095386	0.802214778481071	0.770990190346238	0.592293977546143	0.44153342032056
4	88232970	A	<*>	0.99	0.989999998187017	0.989999999819062	0.989999999720801	1.38989040878723e-08	0.999905934506244
4	88234593	C	T	0.99	0.99	0.98605733873267	0.99	0.0681394700921858	0.794065222825091
4	88237506	G	A	0.988641789681683	0.977714223488727	0.989999998426867	0.986958944487968	0.855359336200927	0.355040615369747
4	88239150	C	A	0.153255600229455	0.152163764929534	0.0812231086116182	0.153087457593267	1.32598041704415	0.249521566559915
4	88241256	G	A	0.99	0.99	0.981764449750772	0.99	0.592405581631355	0.441490399972213
4	88250203	G	A	0.989999999999999	0.99	0.99	0.989999999999999	3.49370929601454e-13	0.999999528389523
4	88253550	A	G	0.99	0.99	0.99	0.99	0	1
4	88260263	A	G	0.389000432481766	0.315159405985903	0.341957085162521	0.377628914401403	0.80217589121997	0.370443609054522
4	88264614	G	A	0.280846466494219	0.237878959226345	0.244007448018676	0.274229470374966	0.891031426386332	0.345197954149462
4	88274740	T	G	0.83489966156393	0.816903891298864	0.8464007791782	0.832128312943109	0.31199080440536	0.576461109932648
4	88275366	G	A	0.475666574059351	0.487588738465132	0.474661433417064	0.477502587377841	0.00190301629907716	0.965204459420326
4	88280502	C	T	0.434855475468193	0.498628144937013	0.413279579053934	0.444676466566391	0.359103579518945	0.549004506415936
4	88281182	G	A	0.124247489766881	0.0100000000021829	0.182842351548758	0.106653376343118	0.325820963352055	0.56813028016208
4	88289597	T	C	0.99	0.99	0.99	0.99	0	1
4	88290265	G	A	0.730707516262541	0.787118795419357	0.77351047496315	0.739394853252691	0.255488552238051	0.613236660963167
4	88291233	A	G	0.259952019584813	0.101843386585048	0.399832207760771	0.235603290102849	3.89518492458827	0.0484247078188011
4	88293887	G	A	0.67798329339029	0.620257708407554	0.642727853843868	0.669093553302949	0.750418100650093	0.386343889914801
4	88295508	T	G	0.60104672422838	0.570376358591082	0.652042164101845	0.596323487920236	1.48646608698938	0.222765576932289
4	88303083	T	G	0.99	0.99	0.989999994628533	0.99	-1.73962997822667e-06	1
4	88304358	G	T	0.669108058780063	0.599133950299699	0.657088254906097	0.658332046074087	0.00040116651297646	0.984020125595224
4	88304518	G	A	0.680808297479995	0.732747116942662	0.732435989685372	0.688806875677246	1.26086835127098	0.261486787533999
4	88305180	A	G	0.691425096625222	0.589263664078917	0.633852194768485	0.675692236013091	1.48191969917575	0.223474408949571
4	88308415	G	T	0.247098442933832	0.24375868608671	0.185862315895089	0.246584120379375	2.58894964432617	0.107611677394999
4	88313179	G	A	0.920782871408761	0.957047087198022	0.98999999999625	0.926367560640307	1.88143296482772	0.170171371291171
4	88315551	C	A	0.99	0.99	0.989999998311333	0.99	-3.61557871544897e-07	1
4	88330987	A	G	0.481576346603325	0.542167647195032	0.484409102767608	0.490907406894448	0.0402940766552264	0.84090669359038
4	88331648	T	C	0.934929701831543	0.910470413209082	0.948848288863159	0.931162971383684	0.24589971521498	0.619977127710663
4	88335508	A	G	0.99	0.989999999999973	0.99	0.989999999999996	1.19184797605781e-12	0.999999128935142
4	88335749	G	A	0.90479860698486	0.917247554210491	0.914988974064622	0.906715744857608	0.0903611565260901	0.763718521046287
4	88338435	C	T	0.847849824229524	0.857440868970991	0.847809115836622	0.84932684511971	0.00158240054034878	0.968269000891328
4	88341675	G	A	0.99	0.989999999999992	0.99	0.989999999999999	5.95923988028907e-13	0.999999384064132
4	88342369	A	G	0.470331084435139	0.373657704897367	0.446943244180316	0.455443383986322	0.0263426641656567	0.871066281146199
4	88347368	T	C	0.412205516356869	0.361072906129803	0.418805585738331	0.404331094381901	0.0611926389097955	0.8046207600452
4	88348711	C	T	0.931938140136565	0.912956329228143	0.99	0.929014941256668	4.79454220528188	0.028550042822714
4	88349022	G	T	0.850091788457123	0.929214979028442	0.989999999999979	0.862276759805106	0.651951045621589	0.419415992378157
4	88350959	T	C	0.438647779473564	0.340240042457521	0.379514621313674	0.423492987973093	0.819340812833936	0.36537296716392
4	88356799	C	T	0.88264279048616	0.83834026600581	0.864075349134933	0.875820201716186	0.0738121703234841	0.785865040990716
4	88364268	G	A	0.99	0.99	0.99	0.99	0	1
4	88368830	A	G	0.71467001162391	0.529357692431281	0.166014507897289	0.686131914468245	8.17862171783331	0.00423869541545918
4	88371491	G	A	0.801828641411425	0.741916249909018	0.843025919376246	0.792602133120055	0.368587759685963	0.543775068171696
4	88373463	A	G	0.711777996484573	0.816353834122716	0.704182217860263	0.727882675480847	0.643450127415678	0.422464210475359
4	88379063	A	G	0.99	0.99	0.99	0.99	0	1
4	88381080	T	C	0.40637312187955	0.399632052851366	0.332954458417775	0.40533499724921	1.80517895043294	0.179087643918629
4	88382475	G	A	0.45862745884009	0.372551782606964	0.403311997152842	0.445371804700189	0.656828672245977	0.417681778823284
4	88386415	G	A	0.804374076440415	0.582711720850428	0.825314514610902	0.770238073679557	1.79055904093126	0.180858064202344
4	88386538	G	A	0.524138544794362	0.40429979551452	0.528350528070156	0.505683377405266	0.0974478445276342	0.754914086371003
4	88386769	C	T	0.731934892733252	0.514177231953302	0.694029652732257	0.69840021297314	0.00276338912747939	0.958076155659138
4	88389081	G	A	0.79353574162652	0.668897590789953	0.889125522665171	0.774341466397689	2.75588205079295	0.0968973635342118
4	88392755	C	A	0.835031368529513	0.881352649875017	0.827589404227282	0.842164845856721	0.137842934802951	0.710434913794453
4	88393780	G	T	0.780288579244166	0.808729198656679	0.77571547870562	0.784668434633693	0.0295968453412185	0.863408175852622
4	88395558	T	<*>	0.989999999993188	0.99	0.99	0.989999999994237	4.1253687236755e-11	0.999994875264594
4	88400110	A	G	0.417814448258149	0.390974229101937	0.549180770264951	0.413681054508092	5.32714735374348	0.0209957225742595
4	88401616	A	G	0.435911481396774	0.395066387378234	0.30241532528409	0.429621336917919	2.39318218601831	0.121865335456256
4	88404126	A	C	0.893169960490398	0.911868007035456	0.91257727227557	0.896049459658337	0.32364407352574	0.569425876220591
4	88412806	T	C	0.873764126962981	0.90839114816835	0.883245379423628	0.879096688228608	0.0409507563591074	0.839633004640176
4	88415884	C	A	0.795520984519824	0.786192910876422	0.800975449317209	0.79408446117874	0.00851595804989558	0.926474030041934
4	88421480	C	T	0.867899663807765	0.866569488404006	0.804279595602214	0.867694816795586	1.32776575251656	0.24920308195887
4	88423542	C	T	0.757559021772613	0.705203187856393	0.773448797502487	0.749496223349515	0.336271331504844	0.561989428109221
4	88423913	T	C	0.636288760079669	0.698839376438802	0.712169076915694	0.645921554998976	1.24222262399405	0.265043129569787
4	88424154	G	A	0.644405921705868	0.726919713543782	0.663543927994707	0.657113045648907	0.0166589760471606	0.897302532305196
4	88424737	T	C	0.648628906321799	0.630308691298751	0.731720363189065	0.64580759320825	2.32023677634682	0.127700586589209
4	88429759	A	G	0.597446942068122	0.723015950940699	0.692030436459226	0.616784569434499	3.82434352454333	0.0505131319374957
4	88431892	T	C	0.684984927923438	0.69400538176676	0.687513067746069	0.68637407781531	0.00120787229460901	0.97227553656945
4	88431999	A	G	0.99	0.989999999999994	0.99	0.989999999999999	1.57374292613268e-13	0.999999683475773
4	88432654	G	A	0.99	0.99	0.99	0.99	0	1
4	88433799	G	A	0.99	0.989999999999995	0.989999996958659	0.989999999999999	-7.31992629962958e-07	1
4	88433880	G	A	0.821807000932571	0.818882081945003	0.730276076358093	0.821356563408485	3.97975802185828	0.0460501782648455
4	88435789	G	A	0.707588445965474	0.711976985604771	0.825010816216335	0.708264281069926	8.31780876899314	0.00392582501593015
4	88437710	T	C	0.55382055126924	0.533450609414591	0.573401011496605	0.550683580223624	0.528696124485914	0.467155552180204
4	88438011	C	A	0.774472102683739	0.803136060698295	0.857781985557282	0.77888635221798	4.56781792683005	0.0325780366704749
4	88438520	T	C	0.773580542118709	0.786861601256967	0.838966730838505	0.775625825226001	4.42596931973984	0.0353960030101989
4	88438632	G	A	0.775480976563215	0.831364236430151	0.828838038343784	0.784086998582723	0.846132283781597	0.357648803571281
4	88442417	C	T	0.767508386372445	0.739485993949458	0.831162283988346	0.763192937939305	6.04206534573372	0.0139689328812751
4	88442988	T	G	0.726605950955771	0.718089456022731	0.861062770040925	0.725294410736083	7.05011088305354	0.00792603447798238
4	88443470	T	C	0.762658455549357	0.746742502985497	0.828509907843884	0.760207398854522	5.36038250138708	0.0205992550786677
4	88443685	A	G	0.753469365830215	0.762615597271762	0.856730779756188	0.754877885472213	4.61064416455617	0.0317740955122778
4	88445658	T	G	0.69829191066733	0.681574708205272	0.777598893859863	0.695717461488173	4.34292089044639	0.0371631159865774
4	88446413	C	T	0.716150566853466	0.76815106558042	0.859454428442959	0.724158643657417	12.7054160212137	0.000364598065882118
4	88447303	G	A	0.815020788800878	0.814241020461218	0.843101670023316	0.81490070447657	0.732816796106936	0.391971676206845
4	88447660	T	C	0.847614555808544	0.857842866225878	0.839576081957359	0.849189715612813	0.0781188567289556	0.779863050522285
4	88448026	A	C	0.743199159581987	0.847121927450362	0.813871895872726	0.759203265833716	1.08621149548164	0.297312145964509
4	88448480	T	G	0.709699992157748	0.742419683825242	0.822195665014325	0.714738824674542	8.89006010596641	0.00286727293297702
4	88450348	T	C	0.769871999711961	0.767032628622369	0.79797415270437	0.769434736564163	0.471796006347222	0.492162079957201
4	88451096	C	T	0.841512032582794	0.850053205230781	0.886583347858987	0.842827373170584	3.87117017657207	0.0491222615341467
4	88451182	C	T	0.658246242271712	0.608344279720095	0.721707632011848	0.650561340038763	2.09162471758067	0.148108484751059
4	88451529	C	T	0.868781115739157	0.840771681037492	0.908801287202646	0.864467662795101	1.6279612973481	0.201985261802714
4	88451579	A	C	0.532763171423516	0.53265884165509	0.66053700719655	0.532747104639178	7.84451999547207	0.00509749913965027
4	88454048	T	C	0.572642985838857	0.544130798462329	0.800683624197885	0.568252108982872	2.83172649038877	0.092418956220672
4	88456441	T	C	0.835236102392404	0.811417092642069	0.790505457707035	0.831567974890852	1.40862358247781	0.235285020799804
4	88459523	T	C	0.516246133161918	0.518040726555513	0.590621113948336	0.516522500544532	2.45549572612387	0.117114189963082
4	88461636	A	G	0.561238930464355	0.504276454682504	0.577837352762307	0.55246670919395	0.303111543422159	0.581938306067802
4	88462680	T	G	0.989999999999966	0.99	0.989999996712356	0.989999999999971	-1.39479120792847e-06	1
4	88462729	G	A	0.628982470349803	0.651786749166477	0.713278235007859	0.632494329287571	7.64122358258389	0.00570492055768604
4	88464977	A	G	0.426299351524722	0.466903477111535	0.47999730100732	0.432552386865091	0.267243206652829	0.605187076327153
4	88465401	G	A	0.563829831275317	0.494309308755481	0.650641274656541	0.553123670807262	4.50720606160677	0.0337523310394798
4	88466071	G	A	0.578281415792944	0.598858600370049	0.632410492616926	0.581450302217818	0.209077051905291	0.647491764893305
4	88466534	G	T	0.99	0.99	0.989999999999978	0.99	-1.15638630212229e-11	1
4	88468386	G	A	0.748347577167348	0.744649907099528	0.801381151991878	0.747778135976904	3.80882128964475	0.0509833166898303
4	88468852	G	A	0.24697203985165	0.250530335630519	0.325569827562628	0.247520017401596	4.26507767204201	0.0389034707073689
4	88472464	T	C	0.98281684028921	0.981340723596154	0.989999999975353	0.98258951831848	0.407746367727689	0.523115582017303
4	88474171	G	A	0.790971764166705	0.773384128413793	0.875681429518208	0.788263268260756	3.36181827605698	0.0667243579710113
4	88474611	A	G	0.989999997752534	0.99	0.989999999921949	0.989999998098644	1.5533873679264e-07	0.999685529482882
4	88475469	G	A	0.417397089689021	0.666997081641596	0.66699707979903	0.455835488449718	0.637834608704306	0.424496006116255
4	88477532	T	C	0.809308529249538	0.784779295115882	0.872796615211844	0.805531027192955	6.17370388699795	0.0129662865115435
4	88477568	A	G	0.99	0.99	0.989999999999975	0.99	-1.29970182459544e-11	1
4	88481387	A	G	0.631262512076138	0.688652979308358	0.609534847747866	0.6401006440299	0.527231202656002	0.46777325103737
4	88482482	A	G	0.613251373508474	0.660906045448817	0.727729665657993	0.620590192987287	4.7159498141362	0.0298840523294836
4	88491716	G	A	0.117027495037485	0.0342697161401188	0.0975244754420927	0.104282797087291	0.102510321652575	0.748837696601135
4	88494003	T	G	0.99	0.989999999999984	0.989999999938277	0.989999999999997	-2.36745450545316e-08	1
4	88496846	T	C	0.0864897362586025	0.0238617461180719	0.0613489519764806	0.0768450257769608	0.269420265412767	0.603720928452586
4	88500206	G	A	0.986916430730691	0.988723540521918	0.989999998253523	0.98719472563854	0.834491765196192	0.360976895731062
4	88502642	G	A	0.730052107807904	0.682903631859806	0.727773535414176	0.722791242511897	0.0144539679896757	0.904305186505586
4	88502776	T	C	0.254531845402709	0.152497654583083	0.241237569064531	0.238818580016486	0.00167807153373512	0.967324379208999
4	88509940	T	C	0.242434868995041	0.158067611656467	0.241725795421767	0.229442311364901	0.220539597507379	0.638629079394804
4	88510558	G	T	0.77467407809469	0.77419405357923	0.85849050746264	0.774600154319309	6.43979644720803	0.0111591432577292
4	88510737	A	G	0.50492280974554	0.472505062490135	0.489275728331391	0.499930476668208	0.0789840127290774	0.778678995354398
4	88512775	G	T	0.789569174479711	0.845662352257579	0.677397179160519	0.798207523857503	1.49126492259476	0.222020303648836
4	88516117	T	C	0.518534447207102	0.460634420578948	0.489769835139215	0.509617843106366	0.198311500493558	0.656087219972942
4	88522478	C	T	0.21441309045009	0.230422129494173	0.206183395969793	0.216878482462879	0.0464089435718951	0.829434147537734
4	88530463	C	T	0.665132433163124	0.73195600445626	0.706292166083081	0.675423263142267	0.866709821869007	0.351867782282303
4	88534046	T	C	0.99	0.989999999999983	0.99	0.989999999999997	1.13729155461855e-12	0.999999149105006
4	88534065	G	A	0.970486478358082	0.94550923731095	0.972484208483975	0.966639983236824	0.226327550381419	0.63426036686748
4	88534235	A	G	0.445463472159539	0.445225423861257	0.451100418022046	0.445426812721604	0.00984732994345194	0.920952707258565
4	88534763	G	A	0.960251627183877	0.957504450689748	0.969154594371732	0.959828562003781	0.0882739668593662	0.766383024962775
4	88539038	C	T	0.966934539958603	0.984052781592959	0.967998503137019	0.969570749170294	0.0112338737107808	0.915590310251611
4	88539926	G	A	0.957841325143307	0.968789721937506	0.975714931631417	0.959527378249614	1.78832130571649	0.181130828951423
4	88539948	T	C	0.785340075334605	0.733259449596026	0.775480733709973	0.777319658970864	0.00339551132371121	0.953532754031302
4	88541320	C	T	0.931172565391484	0.932476625619323	0.970794759299796	0.931373390666571	4.69539441547722	0.0302435568906075
4	88543828	G	A	0.137973237620599	0.148927808415221	0.146459280296803	0.139660241522971	0.0522779035803104	0.819145920975979
4	88545833	C	T	0.507426217547585	0.749416615616016	0.515582258447917	0.544692738850124	0.1073711972785	0.74315707126963
4	88546861	C	T	0.215972352210314	0.17852020501189	0.303124951702549	0.210204721541757	1.49233482629045	0.221854551463626
4	88552784	G	A	0.138811366226634	0.198071537566517	0.141521593141291	0.147937432612976	0.0486656403417111	0.825401641311831
4	88553414	G	A	0.551118573135743	0.39589108916765	0.500104046548769	0.527213540604656	0.221847928630032	0.637635482473863
4	88553549	A	G	0.145295486688259	0.212994271663062	0.133244235377855	0.155721099574379	0.282096715170325	0.595330237046666
4	88567295	T	C	0.455040928372768	0.645908480017416	0.498416227575678	0.484434531326044	0.160309129345741	0.688872068327471
4	88568984	T	A	0.807241565377848	0.657831968035965	0.803984119545239	0.784232487387198	0.0981210145284979	0.754096248844026
4	88569583	T	G	0.679911803171067	0.79592932222762	0.665189510507786	0.697778501105776	0.40522127950279	0.524405015201003
4	88570528	T	C	0.775600007145217	0.760000621443975	0.725798865907932	0.773197701747226	1.74934947323742	0.185958533540072
4	88571856	A	G	0.788629298245334	0.68801474842725	0.750193333955869	0.773134657573349	0.0957564210602132	0.756982782088132
4	88572507	A	G	0.982979483421885	0.983989839573228	0.975291775809121	0.983135078269192	0.142011986084919	0.706288962304798
4	88574362	T	C	0.806246622631332	0.857052272505817	0.831640272835621	0.814070692712002	0.331584732565514	0.564727426784668
4	88575257	T	C	0.758254834305519	0.848658969116193	0.784236384082639	0.772177071066363	0.202038250302995	0.653080634925445
4	88578487	T	C	0.397118329707241	0.621798058176941	0.498024292496617	0.431719007891574	3.56675114498034	0.0589475350720464
4	88579834	G	A	0.821313106423656	0.878985607791463	0.745855167579669	0.830194671634298	2.08746709145485	0.148512121425367
4	885828	T	C	0.859776184479576	0.790515761500712	0.78320918658304	0.849110079340831	7.32242008210656	0.00680996491144267
4	88585847	T	C	0.427815589128874	0.650247114211443	0.483475869513406	0.46207004399159	0.0218352699163931	0.882526163193708
4	88587881	C	T	0.678849771098186	0.775645568478579	0.688061544054632	0.693756323894767	0.0142305013990389	0.905044286512552
4	88589404	T	G	0.99	0.97893941831635	0.973168598365697	0.988296670420718	1.80130890050361	0.179554335704689
4	88599671	T	C	0.7642769600607	0.844196392384273	0.782185145104483	0.77658455263853	0.0427648384455247	0.836168702740995
4	88600382	T	G	0.806844605785965	0.861809517596388	0.816866549422963	0.81530920220477	0.000934309263438876	0.975615280426409
4	88602271	A	C	0.38526453342211	0.774135543844497	0.41643848737185	0.445150669027158	0.102496039142371	0.748854604422704
4	88603427	T	C	0.984371527084782	0.99	0.985264964146445	0.985238311913726	1.70173032092272e-05	0.996708573220775
4	88603469	G	A	0.984988683639107	0.99	0.985675637834623	0.985760426358685	0.000116241085359301	0.991397761567728
4	88604355	G	A	0.697964785223416	0.786918145734741	0.678361593941836	0.71166360274216	1.23498069971093	0.266440592727976
4	88604547	C	A	0.980854408344314	0.99	0.99	0.98226282945929	2.1048458888409	0.146833135950051
4	88604887	T	C	0.710323890216258	0.805502424071657	0.709404360405321	0.72498138442999	0.306116422847612	0.580073138986669
4	88605036	A	G	0.989999999999946	0.99	0.989999999999994	0.989999999999954	1.92542201202579e-11	0.999996498911993
4	88605529	A	G	0.374432265324007	0.542132905239512	0.269098036875287	0.400258163870995	3.33235007398315	0.0679297480755238
4	886061	G	A	0.830553590085259	0.823246162507214	0.86688221097812	0.82942824623824	2.51855988276504	0.11251329520001
4	88606961	C	T	0.965026150398909	0.936901689215829	0.964172645445252	0.960694983376715	0.0863356871569202	0.768888306162988
4	88609681	C	T	0.664486530583512	0.759282483363007	0.638017016720991	0.679085107311554	0.955380028990555	0.328353627512833
4	88614789	T	C	0.99	0.99	0.99	0.99	0	1
4	88615772	T	C	0.797375403696676	0.901416887875971	0.793176109153029	0.813397792260287	0.593940602423945	0.440899345041665
4	88624927	T	C	0.989999999999997	0.989999993170784	0.982354132659241	0.989999998948298	0.519416343268056	0.471090759561244
4	88626278	T	C	0.710298733117066	0.810151699016845	0.649839328794955	0.725676089865632	5.5872037380331	0.0180921555426335
4	88628899	T	G	0.988006392802836	0.99	0.988254855771037	0.988313408311199	6.08128277088825e-05	0.993777953410511
4	88637784	A	C	0.706836544851427	0.805713860265462	0.682689918612072	0.722063651425188	1.79567797292332	0.180235886340702
4	88638037	T	C	0.790038159584645	0.892258827994639	0.846879121107573	0.805780142519784	2.05312528733682	0.151894109326829
4	88638522	G	T	0.263460357140269	0.335903854603798	0.36583498020081	0.274616655749652	5.39649117892727	0.0201772772867637
4	88638610	T	C	0.816251343167841	0.881972976396758	0.864956890334145	0.826372474685094	1.13385594205812	0.286954351514108
4	88639530	C	T	0.755728558521155	0.628558514835084	0.829285806031971	0.7361443717935	9.87907003037581	0.00167169407885304
4	88639710	A	G	0.231690210582055	0.338120920832345	0.302064976032558	0.248080539960599	3.38917998443213	0.0656255792561568
4	88640064	C	T	0.483638901176915	0.695409014627213	0.489732651635752	0.516251498648261	0.717886383317266	0.39683809006718
4	88643321	G	A	0.830078818956073	0.926434369043069	0.877967013966566	0.84491757366947	1.33624216994748	0.247697757836584
4	88643765	G	A	0.733731405250238	0.83030838643567	0.713147532467783	0.748604260352794	0.401879226521785	0.526120338521321
4	88645344	C	T	0.57678377142244	0.833557306200874	0.44409917131512	0.616326895778319	1.97674585188324	0.159733644655635
4	88649369	C	T	0.460492997403468	0.76918312362916	0.545428479532417	0.508031276842225	0.338207979357134	0.560865441051901
4	88652577	T	C	0.790716858738314	0.834243530491738	0.863662139866785	0.797419966188342	1.50949263910285	0.219216521465679
4	88653616	A	G	0.252605556433964	0.324963635727659	0.335796048308166	0.263748700645193	2.01905735748109	0.15533554596871
4	88655984	A	G	0.241486216331933	0.329187571348868	0.299518386566919	0.254992225004541	1.74460246030215	0.186556719648709
4	88657761	C	A	0.79229907216749	0.831299686698592	0.875752547036149	0.79830516680528	0.392100557788218	0.531197320974119
4	88662531	G	A	0.686913683546527	0.735199221269391	0.622497185470922	0.694349656355848	4.63811817115679	0.0312692726545033
4	88665977	G	A	0.99	0.9797774152647	0.989999993667311	0.988425721950764	0.556616059356437	0.455626905932968
4	88665994	T	C	0.99	0.984209447605405	0.989999994141385	0.989108254931232	0.355758599363016	0.550871289241081
4	88670813	C	T	0.679405106383791	0.767783861698662	0.732411033684633	0.693015434702281	0.811869621143653	0.367568073360038
4	88671147	A	G	0.680778367190429	0.741060142841155	0.699935912146292	0.69006176064064	0.0765519712203955	0.782025623741605
4	88672439	T	C	0.740612077654016	0.768040964052999	0.674791214801324	0.744836126159459	1.15939749486996	0.281590529735249
4	88673568	G	A	0.99	0.98999999999954	0.99	0.989999999999929	1.0120150604362e-12	0.999999197336436
4	88681801	A	C	0.674311883663458	0.754720020219947	0.621640658787288	0.686694736693157	3.18935185364224	0.0741193936475028
4	88683650	T	C	0.655155219748893	0.741539192486362	0.655536022726427	0.668458351550464	0.0761007702292322	0.782652770588518
4	88683688	C	T	0.635521730940329	0.730710930274755	0.680487422094483	0.65018086763783	0.500725456160511	0.479181536384733
4	88687693	A	G	0.727788031165025	0.643812150222633	0.65394504566306	0.714855745499897	0.427648050000102	0.513145276642784
4	88687755	G	T	0.624266703101321	0.723759284854816	0.740676493466781	0.63958856069136	0.968417381472391	0.325075196765285
4	88696816	G	A	0.720273737414573	0.562570683859382	0.762240143129224	0.695987467167074	4.01750445853546	0.0450302973007688
4	88698345	C	T	0.847949012162574	0.932661276976083	0.846311644184822	0.860994700943854	0.0951560132673453	0.757721922240197
4	88700220	T	C	0.499121775526564	0.250233419935587	0.474426971409807	0.460792968765553	0.14598664238431	0.702400554692813
4	88703573	G	A	0.989027323397003	0.983195694535258	0.99	0.988129252552294	0.268505264704635	0.604336220188766
4	88703641	C	T	0.236844395691173	0.163292579585839	0.234588893850235	0.225517416010952	0.129382569052603	0.719073073250155
4	88704081	A	G	0.99	0.98999999999994	0.99	0.989999999999991	3.78117967052145e-12	0.999998448493074
4	88705132	C	T	0.600534838636537	0.416849220859054	0.615523565360514	0.572247253498805	0.734779195468234	0.391338437941104
4	88706293	A	G	0.123049481749636	0.0635930248399189	0.11028835759194	0.113893187385539	0.00405154761464398	0.949247510095504
4	88707081	C	T	0.73762889025234	0.6222161921237	0.677013850733809	0.71985533474053	1.53502230240374	0.215360248872135
4	88709269	C	G	0.743175204823703	0.578743214660377	0.834653135120851	0.717852678338551	9.39559923704099	0.00217506900074768
4	88710587	C	T	0.746332486087669	0.683761933069918	0.681523579258419	0.736696620922935	2.75186387152298	0.0971411287103385
4	88710594	T	C	0.99	0.989999999999992	0.98999999899695	0.989999999999999	-4.13722712055406e-07	1
4	88710784	G	A	0.267198709946863	0.0728501715462259	0.302091812536805	0.237269035033165	1.53469850650074	0.215408650088222
4	88711286	G	A	0.99	0.99	0.99	0.99	0	1
4	88713831	A	G	0.266739278568508	0.281209769472207	0.235466556191447	0.268967734167678	0.203067388561192	0.652256247688594
4	88715324	T	C	0.455068252972358	0.380377574922279	0.47797549634618	0.443565888552646	1.16448278416733	0.280537786799443
4	88715343	A	G	0.99	0.984150882163027	0.984759805878414	0.989099235853106	0.361200972910537	0.547840001310912
4	88721782	C	A	0.277683346683608	0.133712859883979	0.238557192984133	0.255511891716465	0.0742376917778376	0.785263772170227
4	88724600	C	A	0.848484223530276	0.89868800231663	0.823032195433107	0.856215605463374	1.41847254523978	0.233654978300245
4	88724967	T	C	0.479274333740763	0.363750302274459	0.531528958430709	0.461483632894952	1.8267048124268	0.176517252944161
4	88728904	A	C	0.847800424017673	0.937363071055437	0.79107720830192	0.861593071661489	3.49843185626279	0.0614269678637403
4	88732692	G	A	0.684638705860817	0.677387373432964	0.663816143123067	0.683522000666928	0.517822833133299	0.471771879837531
4	88732746	A	G	0.267560898426505	0.100720033852525	0.248144968322289	0.241867405282112	0.0584595672598975	0.808947433763481
4	88732763	A	G	0.800459229821466	0.756229733969435	0.754400401460381	0.793647887460253	2.46025383530517	0.116759912030413
4	88732911	C	T	0.862362187224086	0.892103266778643	0.811572913406551	0.866942313475488	5.45893439728328	0.0194685159902442
4	88733531	C	T	0.985059045631413	0.989999999964155	0.989999999982849	0.985819952598656	0.2420748983829	0.622711513980147
4	88742784	T	C	0.972981832351513	0.94080087329318	0.962827154648661	0.96802596465653	0.123581923700825	0.725181613412151
4	88743265	G	A	0.605271207000662	0.66533002241102	0.611991300184334	0.614520264573857	0.00436260932585515	0.947337976950543
4	88743541	G	A	0.643692274611926	0.673736250776438	0.625456539193101	0.648319046941261	0.217135509363248	0.641231238108557
4	88746734	A	G	0.647889914166497	0.738662091268532	0.617463774894663	0.66186882944021	1.90887380639399	0.167088411735523
4	88748163	C	T	0.958857785290221	0.96195416387615	0.989999999997707	0.959334627592454	1.64374983499446	0.199811751302109
4	88749506	A	G	0.181184063289404	0.0100000000002378	0.33275331551898	0.154821717542873	1.36076918483669	0.243404219635477
4	88750900	C	A	0.770670072119342	0.692390254404273	0.821611499050247	0.758614980191221	0.894867728063564	0.344161599789793
4	88751093	T	C	0.857242982339266	0.707901510221945	0.798333960078904	0.834244395633199	0.35735823414099	0.549977077783168
4	88752365	C	T	0.99	0.989375365873332	0.99	0.989903806344493	0.0230012176232032	0.879453906071952
4	88752878	T	C	0.684625667637778	0.736594688234355	0.675279007521869	0.692628896809651	0.307763512001031	0.579055837292623
4	88754681	C	T	0.859713501207974	0.989999999999945	0.99	0.879777622021937	1.11424228607429	0.29116162536461
4	88755712	T	C	0.99	0.989999996597419	0.989999999023269	0.989999999476002	-9.8577721969017e-08	1
4	88755828	T	C	0.120018376046727	0.0160638415997314	0.0886198814622649	0.10400937774189	0.107379495195746	0.743147496890597
4	88756184	G	A	0.99	0.99	0.98272943856245	0.99	0.261670550335668	0.608974780389145
4	88756245	T	C	0.271913771418961	0.169877338061784	0.358934895107108	0.256200160681955	1.71187860762891	0.190741812079929
4	88756675	C	T	0.685546928480368	0.7403596692558	0.703222498587608	0.693988090559784	0.0273720527233684	0.868593725609501
4	88756895	C	T	0.99	0.99	0.99	0.99	0	1
4	88757008	A	G	0.342679376258692	0.262294619933075	0.318861216966789	0.330300123784547	0.0911604915015504	0.762706982763607
4	88757074	T	C	0.99	0.99	0.99	0.99	0	1
4	88757703	G	T	0.426698004672641	0.380081971953001	0.482599521791569	0.419519135633816	0.362107575153477	0.547338065784305
4	88760702	A	G	0.903868319454961	0.669662876442146	0.839391371350101	0.867800681230988	0.384766056344692	0.535063496324421
4	88761330	A	G	0.989999999999986	0.99	0.99	0.989999999999988	5.62140973214592e-12	0.99999810825462
4	88765516	A	C	0.80748131998595	0.671464673189295	0.82762496908547	0.786534756379266	1.99064360124456	0.158273601456498
4	88767366	A	C	0.99	0.99	0.99	0.99	0	1
4	88768200	A	G	0.989999996692035	0.99	0.989999999981691	0.989999997201461	3.02919163578147e-07	0.999560859578847
4	88768888	C	T	0.0870789974215445	0.0100000000000216	0.0357303791619435	0.07520883181863	3.55267460084087	0.0594495520570118
4	88770174	A	G	0.0513289015103166	0.01	0.0299049957243027	0.0449642506777278	1.23035134093202	0.267338721509848
4	88770890	G	A	0.693523635753482	0.710591952164218	0.645366263928129	0.696152156480735	0.880087191780071	0.348177799404575
4	88770998	C	T	0.303458279056253	0.374186995581439	0.260414933893121	0.314350501401132	2.50610520042351	0.113405900936138
4	88771391	A	C	0.641630284762193	0.721191457793489	0.697429745457245	0.653882705409013	1.41227557449578	0.234679001988553
4	88773849	T	G	0.276309964998831	0.411296371141661	0.289845027629937	0.297097871544827	0.0337242524833394	0.854294593455451
4	88774247	G	A	0.682645349447619	0.751069148969505	0.693414210162578	0.693182614573989	2.92767709359476e-05	0.995682826229852
4	88775243	T	C	0.268861904152332	0.447787700388994	0.209460751004511	0.296416476772778	4.48362117772002	0.0342211404543684
4	88776760	G	A	0.983342212892383	0.99	0.99	0.984367512106956	1.69126768370824	0.193433944838631
4	88778446	C	T	0.840142788228182	0.859023702036133	0.834545818886515	0.843050448954607	0.0936652060505247	0.759568313582106
4	88778674	G	A	0.57997145036989	0.428431826402276	0.861536079390251	0.556634348278878	3.53425629414135	0.0601132870080631
4	88781437	T	G	0.356643669924263	0.210457628009805	0.321667789172656	0.334131019469436	0.117117854462535	0.732181678295461
4	88782745	T	C	0.62854217064241	0.531411005009827	0.607916447279915	0.613583971134993	0.02548571510547	0.873162729481055
4	88783438	G	A	0.987832849049522	0.983223909985366	0.981313017407902	0.987123072433642	0.508308614788016	0.475871961864484
4	88785481	G	T	0.446936533802082	0.390643520263417	0.457551310599086	0.438267409717128	0.0887808798618562	0.765732773149913
4	88785815	A	G	0.374687206352825	0.266284004125358	0.399402894885743	0.357993113209795	0.292354401293321	0.588715710016311
4	88787174	A	G	0.388729483279877	0.229660733666007	0.319720801743044	0.364232895839341	2.00895836586868	0.156372650440797
4	88788036	T	C	0.653216996732385	0.645649412692596	0.659688166152839	0.652051588790257	0.0352040513777754	0.851168724401903
4	88788592	T	C	0.369539899950319	0.235158422265218	0.354528138582226	0.348845152386814	0.0244910397278868	0.875641966897977
4	88788924	G	A	0.931498246309564	0.851785543211185	0.925579029599432	0.919222490032414	0.120052359128604	0.728977708787634
4	88789140	T	C	0.417906630797202	0.4375364050239	0.464182829924678	0.420929616028114	1.12718806725521	0.288375924911278
4	88789470	A	G	0.767228035455818	0.820682821847756	0.749211892121436	0.775460072560176	0.481167569013766	0.487893931307659
4	88790847	A	G	0.0569056813088149	0.01	0.036246374314256	0.0496822063872574	0.844588986728008	0.358087607931598
4	88791395	A	G	0.925107096388842	0.853129247391958	0.912440489046253	0.914022507643322	0.00290539106989759	0.957013498440097
4	88793011	G	T	0.565668446620261	0.48690982576898	0.484361841993039	0.553539619009163	1.61521829808927	0.20375981878835
4	88793888	A	G	0.813644240944412	0.869285035573239	0.80991593671228	0.822212923317251	0.251606188198438	0.61594637488469
4	88794008	T	C	0.136169631757364	0.163545713681289	0.121793706510433	0.140385548373648	0.644119802923731	0.422222882338107
4	88795989	A	G	0.140102851182467	0.151671569773092	0.114319001228915	0.141884433845423	0.997526417245869	0.317909783653409
4	88797100	A	G	0.731872497199725	0.655423428506224	0.5	0.720099340620926	2.532984397809	0.111489172764846
4	88797765	A	G	0.0556922277094671	0.01	0.0355471582515343	0.0486556246422092	1.06575518033291	0.301906222255082
4	88798211	G	A	0.0560188272725315	0.01	0.0378764696637929	0.0489319278725617	0.510345366358335	0.474989387845188
4	88798261	C	A	0.46121736466049	0.380289283459257	0.438359848055263	0.4487544401555	0.106177661522109	0.74453849820812
4	88798284	G	A	0.918404769133233	0.871341157178673	0.897611962219959	0.911156972892231	0.529872978249536	0.466660266953192
4	88799278	G	A	0.0542027772807425	0.0100000064440451	0.0419076937095949	0.0473955505718911	0.0733051827508852	0.786583857495092
4	88799710	T	C	0.608691396631348	0.605553047550747	0.605057905872961	0.608208090872936	0.00143371865910317	0.969795735546173
4	88801072	G	A	0.869206637700456	0.862153297251068	0.89933724552855	0.86812042327125	0.73987493186485	0.389700944840293
4	88803643	T	C	0.0558039335867019	0.0119472375775873	0.0494098229187576	0.0490500024012982	0.00055827665116931	0.981149434380533
4	88804281	G	A	0.648299644306468	0.797866239889753	0.657526159550988	0.671332900026294	0.0243515899809679	0.875993641256128
4	88805208	A	G	0.447258551475705	0.416024101799042	0.445940396645634	0.442448446225499	0.0104414586103685	0.918611059483484
4	88806612	C	T	0.482744249807896	0.415010316090362	0.477832355840707	0.472313224015396	0.0303687543199241	0.861656157859718
4	88807246	G	A	0.205080094374418	0.185593840705419	0.179584912957966	0.202079211309392	0.377572193524403	0.538905429735768
4	88807556	A	G	0.863692792385815	0.868042968634734	0.858650677082319	0.864362719528149	0.0627619403442942	0.80218266280638
4	88808272	A	G	0.85395541294281	0.877387744732284	0.833048954816573	0.857563992038389	0.782304473036884	0.376437275375121
4	88808391	T	C	0.83601409274405	0.877004213484329	0.869354237808572	0.842326571338053	0.605703867985666	0.43640998045216
4	88816732	T	C	0.115275522951958	0.041600582264773	0.0724593148833259	0.103929582086131	1.51323687833674	0.21864583108401
4	88817431	G	A	0.144846391738309	0.0100000021299707	0.127821987666083	0.124080047738624	0.00351725696186461	0.952708010706712
4	88822743	T	G	0.40660400544411	0.564339099154925	0.42547605890447	0.430895209875576	0.0177085192606828	0.894135363028787
4	88823410	C	A	0.51368156918061	0.657337739199607	0.576035142603113	0.535804619363536	0.352270087856097	0.552830892902816
4	88823643	C	A	0.858818371888477	0.870131578861982	0.812620479578879	0.860560605762397	1.51526349628705	0.218337676984343
4	88825012	T	C	0.506703375130748	0.641248369279729	0.568990397528198	0.527423304229692	0.379634567466601	0.537798874546854
4	88828775	T	C	0.492763050361279	0.64626448128612	0.50314559454341	0.516402270723705	0.0924763776435061	0.761052248410149
4	88832568	G	A	0.88245354816955	0.902337562022958	0.855645813498344	0.885515686302975	2.04565159457039	0.152641615527323
4	88832799	G	A	0.430878634552125	0.557597740450787	0.440888537924813	0.450393376860519	0.0353469053607458	0.850870594032236
4	88834454	A	G	0.324912655759422	0.365419856179392	0.319941415316973	0.331150764624098	0.106352607171049	0.744335476408809
4	88835950	T	C	0.300663920966819	0.187552836669965	0.272355091793592	0.283244813985103	0.00772916291767741	0.929943711526404
4	88837004	C	T	0.234971796377931	0.36078404094419	0.282847848285718	0.254346882041135	0.454448541921217	0.500229948226333
4	88840386	C	T	0.277153667785519	0.365379608931004	0.247300587863029	0.290740462721924	1.58963786389968	0.207377880591031
4	88848691	A	G	0.918633161998359	0.904877935762915	0.956877707673759	0.916514857158101	1.34232472483233	0.246624414057897
4	88849552	C	A	0.969253221262074	0.982843612414956	0.973385664013134	0.971346141499618	0.00682093692279788	0.934178376996372
4	88849669	G	A	0.286943857698428	0.369872795031411	0.396179674912722	0.299714914047707	4.41387842451556	0.0356477057350265
4	88854794	G	T	0.888022294560864	0.94959253626371	0.798361367237387	0.897504111783103	1.97490795139372	0.159927872859646
4	88856264	G	A	0.427429003369387	0.576385387708546	0.425835904895741	0.450368286557618	0.368622985306383	0.543755817484072
4	88856733	C	T	0.433570772450852	0.612764138364362	0.276378024854496	0.461166550801532	1.78674186762099	0.181323638392029
4	88859131	C	A	0.776220961110866	0.639834467083179	0.782153970530315	0.755217441030603	0.973021222918229	0.32392784874151
4	88859392	C	T	0.99	0.99	0.99	0.99	0	1
4	88860764	G	A	0.983012515109258	0.924639069918961	0.99	0.974023004549952	0.66952122791228	0.413218578564664
4	88867800	C	T	0.99	0.99	0.989999997334706	0.99	-8.34442195457052e-07	1
4	88868032	C	T	0.99	0.989999999594588	0.989999999940977	0.989999999937566	2.39791865381055e-10	0.999987644586501
4	88868655	G	A	0.458968454594172	0.555178463744382	0.432410650889757	0.473784796003304	1.7049278830284	0.191644776423686
4	88868955	A	G	0.492998624588785	0.552321120676177	0.465067609945689	0.502134288986243	0.824436493346386	0.363886224391166
4	88869086	C	T	0.410473827528585	0.533591056489313	0.49083022212954	0.429433880788537	1.70627205664989	0.191469767359326
4	88869684	C	T	0.50713972400472	0.648071672199279	0.535924598852835	0.528843244026682	0.0127052955273464	0.910254313127684
4	88872963	G	A	0.939819834981028	0.974179856429803	0.781653853362848	0.945111278284139	4.88618328885754	0.0270724714605986
4	88873770	G	A	0.763628455055528	0.64699206684917	0.790840251705211	0.745666451271749	2.62408127626025	0.105253410632777
4	88873880	G	A	0.99	0.99	0.989999999999999	0.99	-2.51798868181228e-13	1
4	88875108	T	C	0.99	0.99	0.99	0.99	0	1
4	88877737	G	A	0.989999997110601	0.989999987126794	0.98745390928033	0.989999995573095	0.0415896467058423	0.838403982431559
4	88878504	T	C	0.351805599331142	0.394467444618915	0.349597578407369	0.358375523505459	0.0558462753705778	0.813185792012697
4	88878904	T	G	0.989999998202734	0.99	0.989999999903503	0.989999998479513	1.46349536214631e-07	0.999694764019346
4	88882095	A	G	0.976303327819419	0.989999999585692	0.938012819717086	0.978412615271425	2.86086802202027	0.0907585105104888
4	88883537	T	C	0.680869792532244	0.566429542526627	0.691050496405032	0.663245994031379	0.0283337015315282	0.866326682174696
4	88887345	T	C	0.371905816094551	0.419899204470864	0.362003189534458	0.379296797904503	0.275120991421633	0.599917071309049
4	88888113	A	G	0.108392500342082	0.0357547974933501	0.136827980200649	0.0972062941033769	3.02429315480304	0.0820260567918037
4	88888940	C	T	0.80188002928599	0.694644353424074	0.840391225756739	0.785365735203255	3.5635839119648	0.0590600950241872
4	88889605	T	C	0.215012914112324	0.343615029801529	0.272355063302685	0.234817639928462	0.0974925219441301	0.754859711674236
4	88891590	G	C	0.815715708516178	0.708287756006432	0.829218836463908	0.799171803829677	1.30935055654411	0.252512274291575
4	88891963	G	A	0.99	0.99	0.99	0.99	0	1
4	888937	C	T	0.880427611775889	0.802532578505951	0.83073870233552	0.868431776652319	2.79634318309161	0.0944795656817824
4	88894235	T	C	0.682043890831512	0.581578090986027	0.622158570239644	0.666572157655308	0.283546393137826	0.594386150377686
4	88899219	G	T	0.99	0.99	0.989999999510246	0.99	-7.04670500274904e-08	1
4	88899920	C	T	0.64376618195501	0.744525685317706	0.649440141496093	0.659283145472865	0.069522320412957	0.792033554402223
4	88902405	C	T	0.428431828217998	0.99	0.800683664981075	0.514913326672426	2.07099928371293	0.150123129669583
4	88902692	T	C	0.730119319187638	0.623884450572684	0.732472308379549	0.713759149420935	0.405337432488425	0.524345578060203
4	88902938	A	G	0.99	0.989999994551624	0.99	0.98999999916095	1.73844279797213e-07	0.999667324934179
4	88903193	C	G	0.626079939460567	0.826537026257734	0.835501736717407	0.656950330827331	2.20451409685945	0.137607247243211
4	88903774	G	A	0.99	0.99	0.989999995587596	0.99	-2.16463148026385e-06	1
4	88904005	G	A	0.974926507947462	0.981218945402213	0.977294103546053	0.975895543315494	0.00331397099330565	0.954093456654315
4	88904342	A	C	0.738292393869088	0.544581787028822	0.666997081641596	0.708460960415687	0.0572092867698681	0.810962421047941
4	88906458	T	C	0.621029092162509	0.5438174325438	0.642123002728364	0.609138496581228	0.466728700679821	0.494495981222497
4	88907257	C	T	0.698846932848694	0.766104328251125	0.61004091540473	0.709204571740668	0.807828846720872	0.368762932340138
4	88908085	G	C	0.687603501870187	0.767426703075154	0.748120134645318	0.699896274855752	0.591974583093525	0.441656573892674
4	88908136	C	A	0.711132536650511	0.701848422338803	0.737303809711346	0.709702783046508	0.186036744981059	0.666235876399313
4	88908998	G	A	0.667250104377401	0.791749517039408	0.621062087398442	0.68642301392735	0.776810068093071	0.378118513259097
4	88909436	G	A	0.782541221254271	0.695182719326111	0.82195001940396	0.769088011957334	1.72096211881214	0.189569246250316
4	88909766	T	C	0.726765622849074	0.6838665827466	0.669834079107412	0.720159170673293	1.74263042064494	0.186805879916068
4	88917836	C	T	0.931630549778236	0.909858323118113	0.989999999999053	0.928277626872577	1.13791895692758	0.28609249219651
4	88919106	G	A	0.583131034017393	0.601450539639564	0.558286420606535	0.585952237883207	0.126217019577987	0.722387067901528
4	88921512	G	A	0.933882933430893	0.866188618733251	0.867134131155974	0.923458008967456	3.44194971231372	0.0635606442670933
4	88924176	C	A	0.957834280978042	0.889547812237312	0.919027157557771	0.94731816479197	2.49045267403151	0.114538776469256
4	88924344	C	T	0.954051308543154	0.977432437369894	0.891649339128011	0.957652002382472	11.7285183885869	0.000615495741323411
4	88924830	A	C	0.99	0.923076533131487	0.99	0.979693786102249	0.111060314393966	0.738940197155597
4	88925255	A	G	0.976082617890552	0.90695000560541	0.903317735179918	0.96543619559864	3.72790311029465	0.0535105305494638
4	88926699	T	G	0.955383194481115	0.857386913507891	0.910930892817204	0.940291767211238	3.05649707301191	0.0804148560320014
4	88926732	G	A	0.99	0.99	0.99	0.99	0	1
4	88928197	A	G	0.730670595275785	0.688813649527624	0.729040014195195	0.724224625630568	0.0287132286644296	0.865442869122159
4	88928399	C	T	0.752448964142856	0.703881420981116	0.731512127685082	0.744969562495948	0.204724040065703	0.650934456614833
4	88933371	A	G	0.989999999457268	0.98999999948316	0.99	0.989999999461255	7.78144657236487e-08	0.999777428155035
4	88933584	C	T	0.290803022301648	0.343653804518092	0.260454055138463	0.298942042762981	0.883517163818329	0.347240162848176
4	88935231	A	G	0.333738746986166	0.371330109385284	0.261127201900135	0.33952781679563	5.90808450417164	0.0150715513569891
4	88936472	G	A	0.989999999999988	0.99	0.989999997778909	0.98999999999999	-8.38666581528307e-07	1
4	88939000	C	A	0.970307162364905	0.888853363342267	0.940191892987859	0.957763277315419	1.11819931182419	0.29030651929631
4	88941549	C	T	0.652393479489716	0.696418982443111	0.679030910274832	0.659173406944539	0.211388176837799	0.645681534279988
4	88944511	C	T	0.633183779849706	0.704576759936658	0.59353525090919	0.644178298783097	2.06311709171904	0.150901211890594
4	88949175	G	T	0.696698742290325	0.673962438920343	0.705082369716562	0.693197351571348	0.0165349939196045	0.897683292312299
4	88950380	G	A	0.964266486657616	0.977638608142608	0.97268430161342	0.966325793366305	0.260818553909182	0.60955835428471
4	88952076	T	C	0.429693907718092	0.549219904755584	0.407165835790056	0.448100911261866	0.401772948682347	0.526175049979935
4	88956497	G	A	0.989999999999967	0.99	0.989999997988804	0.989999999999972	-5.04621366432559e-07	1
4	88958492	G	A	0.59705254571211	0.600410010252234	0.558005493790876	0.597569595251289	1.01986732823185	0.312550481328162
4	88958783	T	C	0.952331823742159	0.968549118490827	0.971861569651662	0.954829287133453	1.50503653938817	0.219898031412648
4	88959381	G	A	0.574000846434432	0.503984375948919	0.515520033228645	0.563218309979663	1.63717890065973	0.200712974022572
4	88959922	G	C	0.644529300577382	0.765470410973227	0.601998410906021	0.663154231578342	0.45427070906446	0.500313809077934
4	88961736	A	C	0.647431301823797	0.680177499908869	0.645268313254455	0.652474216328898	0.0350771287486434	0.85143413245716
4	88966000	C	A	0.944452387703951	0.945999343727397	0.99	0.944690618931561	1.98839809525733	0.158508473397021
4	88973006	T	C	0.89705094117503	0.987374553001646	0.888870208351113	0.910960777396329	0.173157136161988	0.677321068739237
4	88985711	G	A	0.879115666098137	0.860142066378467	0.863831765688406	0.876193731741308	0.105646525175825	0.745156009863779
4	88986299	T	<*>	0.989999999968205	0.99	0.989999999999483	0.989999999973102	8.01580844761169e-10	0.999977410130262
4	88993724	G	A	0.99	0.989999999999968	0.989999999999983	0.989999999999995	-6.22992366358389e-12	1
4	88995795	T	C	0.890573630911251	0.945563174436644	0.889616535632568	0.899042020614162	0.214327805689195	0.643396256185753
4	88997102	C	T	0.901545357529203	0.864971748716826	0.820424192760547	0.895913021772097	4.70205617893238	0.0301265546105455
4	88998083	G	A	0.834251708164913	0.750503741714682	0.374858649979256	0.821354521331578	9.19969779235577	0.00242055085129558
4	88999306	T	G	0.61300661015357	0.661377027441462	0.570025859559313	0.620455654415905	2.0079656981063	0.156475015135186
4	89001893	A	G	0.905811020000742	0.981436276798721	0.871813063069142	0.917457309547631	1.28061527222492	0.257784667182129
4	89004957	G	A	0.987200122810957	0.984816991110605	0.989999999518346	0.986833120529103	0.468289991574892	0.493774905972661
4	89007921	C	A	0.639010944775112	0.640710697689632	0.650265936454897	0.639272706723948	0.0982088650694587	0.753989746278534
4	89008506	A	G	0.989999999999984	0.989999996472932	0.99	0.989999999456818	1.10666057377356e-07	0.999734571671336
4	89015619	G	A	0.985302570918025	0.929618183639102	0.99	0.97672717527707	1.45030325697687	0.228479298599652
4	89015857	C	T	0.149422390130823	0.104992212344186	0.158684792704746	0.142580142751681	0.0885265879952419	0.766058717325127
4	89016175	G	A	0.010000000020284	0.0814455228164977	0.0100000000047871	0.0210026105309009	0.44496158083263	0.504737381872886
4	89017070	A	C	0.99	0.99	0.99	0.99	0	1
4	89017072	T	C	0.99	0.99	0.99	0.99	0	1
4	89020427	C	A	0.950134920413816	0.98164568894868	0.906824725440773	0.954987578768185	7.76699364854058	0.00532095349053995
4	89020767	C	T	0.99	0.99	0.98999999999999	0.99	-5.22902316256351e-12	1
4	89026666	G	A	0.989999999999974	0.989999996812116	0.99	0.989999999509044	9.72465770230479e-08	0.999751184623222
4	89029252	A	C	0.0100000000239788	0.0714773400016243	0.01	0.0194675103805362	0.33723456710097	0.561429848279711
4	89029866	G	A	0.642462653946053	0.611891161957346	0.638957317886271	0.637754644179792	0.00149678691463714	0.969138877379977
4	89033527	T	C	0.758997482433028	0.640291177790558	0.68303330899048	0.740716711518087	1.52321775775939	0.217133199265485
4	89039082	A	G	0.895201872875619	0.956003934512385	0.939712313166035	0.904565390367681	0.639256248080844	0.423980248871746
4	89050998	A	G	0.58796764528447	0.643507329806384	0.637456748015143	0.596520756700844	0.111827949709526	0.738072561646282
4	89052323	G	T	0.970585705940021	0.96451939461691	0.952948432766743	0.969651493996262	0.56004492960302	0.454242140315508
4	89054667	A	G	0.921129696930427	0.959374043181825	0.892723282969722	0.927019326253142	1.15195837730704	0.283139567649371
4	89055379	G	A	0.894011652345261	0.815096093438299	0.856896188487452	0.881858656273588	0.541263857126658	0.461909414588968
4	89056108	T	C	0.975918788845009	0.99	0.965238734472487	0.978087295362877	1.23315388785768	0.266794557651022
4	89059917	G	A	0.969177200286617	0.952169396021571	0.941907314435863	0.9665579984298	1.82865627981269	0.176286341486774
4	89060751	C	T	0.01	0.0100000027715623	0.01	0.0100000004268206	5.70812900005705e-08	0.999809371887815
4	89060909	T	C	0.972191856200735	0.93209655609501	0.95814900982357	0.966017179984453	0.0862349010221379	0.769019407122454
4	89062189	C	T	0.989999998482688	0.92477435031614	0.97520957369508	0.979955248665039	0.0468039074488234	0.828721089148061
4	89062513	G	T	0.697284522257557	0.639679288686516	0.711316352527472	0.688413316287617	0.572529223832792	0.449255617028381
4	89064581	A	C	0.452804509479911	0.697122578096594	0.49211788208861	0.49042949204688	0.000677522465130067	0.979233998884922
4	89066715	C	A	0.406737636465545	0.600295720319561	0.481698710321514	0.436545581379063	2.04098960843358	0.153110009848358
4	89067526	C	T	0.921870686082361	0.738102382848675	0.86358412651668	0.893570367384373	0.300271005205419	0.583712574728403
4	89072018	C	T	0.99	0.99	0.99	0.99	0	1
4	89073197	A	C	0.849607205555801	0.820920324651252	0.963083555396245	0.8451894258965	8.80883929282436	0.00299774676294571
4	89078924	T	C	0.233737396620329	0.242304628856873	0.316585285709753	0.235056750384756	1.40763714309689	0.235449037258368
4	89079386	T	C	0.494225467924973	0.704813183723897	0.603351214859582	0.526655976158007	2.81380781894869	0.0934563061302936
4	89094064	T	C	0.619490536967673	0.788195373120796	0.689573867666331	0.645471081735254	1.25052908882923	0.263451448246794
4	89096427	T	G	0.729661014964616	0.462302438057497	0.628594856525662	0.68848779412092	0.886561998265146	0.346410677350658
4	89096463	G	A	0.637211654654967	0.478858234493964	0.617557539219456	0.612825227950173	0.00770524593671725	0.930051907421117
4	89096844	A	G	0.860000724179921	0.798937192329165	0.839509812526364	0.850596940274904	0.134596241938953	0.713713300958644
4	89097151	C	A	0.914743799990454	0.847881108579332	0.884743641737063	0.904446945513141	0.292536236466657	0.588599815753866
4	89097477	C	T	0.54190946356598	0.445752196314025	0.608281389307154	0.527101244409179	1.38898341993499	0.238576850679286
4	891098	C	T	0.905663184842173	0.846377126401541	0.880511446945983	0.896533131842316	0.614515022032665	0.433092871499601
4	89111468	T	C	0.216372796364675	0.282349496946232	0.218130967396912	0.226533208254235	0.0259433490757136	0.872038747002995
4	89112833	A	G	0.763928319920217	0.718123345604504	0.791813699156374	0.756874353875598	0.428471380467088	0.512739973328819
4	891150	C	T	0.929171129933201	0.899235934729774	0.880811986084446	0.924561109871873	5.39431359725004	0.0202024700548481
4	89122818	G	T	0.82251119849686	0.77581032516155	0.853562353700506	0.815319264003222	2.54059626379968	0.110952879327471
4	89122833	G	A	0.503102167058403	0.668438775718757	0.521266993865592	0.528564004792097	0.0506100640027218	0.822005097004317
4	89124373	T	C	0.495058076773925	0.660422026100304	0.55193683297001	0.520524124970188	0.960978045843386	0.326940582809957
4	89133829	T	C	0.99	0.989999999999991	0.989999999999995	0.989999999999999	-1.74370716215501e-12	1
4	89136757	A	C	0.013447435636031	0.0181260429317452	0.010000009224143	0.014167941159571	0.541321673399371	0.461885497748068
4	89139002	C	T	0.760499403411868	0.704005679309688	0.783601218015444	0.751799369900132	0.606025457828433	0.43628823219763
4	89139832	C	T	0.515298719237573	0.687655452286803	0.607918500303262	0.541841656127155	1.51754647167376	0.217991163116246
4	89149570	C	T	0.72976220425394	0.598581099092997	0.701573255812149	0.709560314059155	0.0714050173969198	0.789301954831607
4	89151879	A	G	0.851287167151956	0.795033140735727	0.867107478034906	0.842624047083857	1.20417388421511	0.27248904641436
4	89152063	C	T	0.836190034754501	0.834501783144482	0.964635924700431	0.835930044006558	4.84934267278328	0.0276566698796295
4	89160677	G	A	0.494087538268092	0.678127881407206	0.538504444260928	0.522429751111515	0.0803200283646331	0.776864185951694
4	89163923	C	T	0.892055340509507	0.78420345181683	0.871807885588099	0.875446149650835	0.0248733148793797	0.874683144779034
4	89165613	C	T	0.45749663147833	0.616345233272926	0.483182638140533	0.481959316154698	0.00119735369287191	0.97239646962517
4	89165737	C	T	0.662491147297442	0.626163791031426	0.674397851853482	0.656896734432475	0.281010454343938	0.596039692798963
4	89167407	C	T	0.325418995466215	0.318474978736408	0.181184062628847	0.324349616889825	2.68175010613597	0.101504121274417
4	89171059	C	A	0.537304072759038	0.676260417202054	0.537897651588649	0.558703349803263	0.412373680161519	0.520767171222406
4	89172568	C	T	0.63288035835103	0.704600360495375	0.50202643356653	0.643925238681259	1.71266035922434	0.190640566004338
4	89174193	C	T	0.207472589516847	0.262092847097273	0.226878580618336	0.215884109184232	0.0655452638337568	0.797936866763729
4	89176062	T	C	0.99	0.99	0.99	0.99	0	1
4	89177345	C	T	0.989999999999995	0.99	0.99	0.989999999999996	1.83603341382146e-12	0.999998918863943
4	89182518	T	C	0.308664077300126	0.01	0.399832212502499	0.262669809395907	0.522434653835493	0.469804971756355
4	89185520	C	A	0.99	0.99	0.989999999853069	0.99	-6.18732443598119e-08	1
4	89187067	A	G	0.99	0.99	0.989999997544999	0.99	-4.93063808087789e-07	1
4	89187350	A	G	0.99	0.989999999999996	0.989999999526162	0.989999999999999	-1.64214297131663e-07	1
4	89193077	G	<*>	0.99	0.98999999999625	0.99	0.989999999999422	1.78931947796409e-11	0.999996624920506
4	89197519	C	A	0.520919784956693	0.502325117062385	0.422940271375757	0.518056206100969	1.67982717650255	0.194947418271639
4	89203042	G	A	0.634549793183188	0.587639162883366	0.568400714321192	0.627325556117015	3.6389853401968	0.0564413220669707
4	89203197	T	C	0.946186110632312	0.941801042026106	0.989999999696138	0.945510810066957	6.55953453806475	0.0104323650697306
4	89203670	A	G	0.632118372671514	0.594574305284907	0.669946291339563	0.626336586293976	0.173133319336669	0.677342009413728
4	89204093	C	T	0.720815946496725	0.712299439195149	0.723167109737325	0.719504404372282	0.014981890233703	0.902581817205145
4	89206230	A	C	0.469526544531843	0.390405246840585	0.470165408807252	0.45734186468739	0.0383237275959633	0.844794521006244
4	89206599	A	G	0.99	0.983197999493448	0.99	0.988952491921991	0.118325201718038	0.730858089869697
4	89210605	T	C	0.611051605563241	0.605300778839737	0.476390889572332	0.610165978247821	10.6467583480075	0.00110263999921068
4	89211006	G	A	0.965153316006563	0.974251474080027	0.961314999175751	0.966554432349876	0.133406202888549	0.714926187215587
4	89212924	A	G	0.99	0.98006539159634	0.987270301310049	0.988470070305836	0.00976093945909699	0.921299079802976
4	89219645	G	A	0.6825627969229	0.644595519627879	0.627893958263613	0.676715836219466	2.0954080523919	0.147742261828418
4	89219705	T	C	0.940502171085615	0.971037087754746	0.96200791787975	0.945204548252661	0.361556938319312	0.547642820790968
4	89220605	T	C	0.99	0.99	0.99	0.99	0	1
4	89220944	T	A	0.861787740404061	0.815512853985557	0.962451857397498	0.854661407895611	7.82324083240007	0.00515786248402892
4	89222164	T	C	0.894000431640039	0.881407529517513	0.923865700834371	0.89206112471317	0.695122005529521	0.404427641600963
4	89226422	T	C	0.529701944337626	0.461171272106279	0.452396882669223	0.519148220813998	4.33086696162922	0.0374271779226699
4	89227121	C	T	0.712517853654434	0.680542662536903	0.663961477045887	0.707593674222335	1.93467937213058	0.164247405990132
4	89228928	G	A	0.562548177022233	0.486777850174238	0.465411804129967	0.550879546687641	5.66519181905341	0.0173048244886907
4	89236735	T	C	0.365509503452889	0.342362105357135	0.285560374667893	0.361944804146143	0.215602566197226	0.642411165853152
4	89239492	G	A	0.739973715599424	0.782324188763845	0.782147227519977	0.746495688466744	0.814911854239107	0.366672032691859
4	89240546	G	A	0.976497894862079	0.963450006881809	0.982882480590435	0.974488520113118	0.442308526540805	0.506010327369233
4	89243818	C	T	0.65277160351254	0.525462734859097	0.596663032712412	0.63316603773991	1.06596018937373	0.301859729485855
4	89244007	C	T	0.113645754931288	0.171632707705549	0.12702756705735	0.122575745658524	0.0100532885148962	0.920133079196358
4	89244757	C	T	0.21020889362947	0.01	0.0100000000005416	0.179376724010531	3.09966235918896	0.0783085337787384
4	89249372	A	G	0.765644294828665	0.768017452685757	0.704594170112141	0.766009761138657	3.48975400813786	0.0617497599394274
4	89252068	C	T	0.942195783756241	0.99	0.939127238041641	0.94955763305778	0.337918002526686	0.561033462652095
4	89252659	T	C	0.953956370862834	0.916421441378672	0.952445883341068	0.948175991722273	0.0836358194098043	0.772429417470092
4	89253042	A	G	0.687150806933742	0.599109287683701	0.664418096298132	0.673592412969235	0.0340713618895478	0.853555105190663
4	89253079	T	C	0.886782398614938	0.86696010741507	0.901288722068887	0.883729765770158	0.446670248807969	0.503920456213092
4	89258623	T	C	0.934300859103038	0.870827583369828	0.950302735545979	0.924525974640123	1.96506780326289	0.160972361483845
4	89261908	T	C	0.569224084152367	0.767421526374716	0.166014555376164	0.599746490254608	5.63222526416789	0.0176332332172993
4	89277494	A	C	0.623995053740944	0.548143385833185	0.677899287619378	0.612313896883149	0.804220297745945	0.369834557727976
4	89278229	T	C	0.99	0.99	0.99	0.99	0	1
4	89278376	T	C	0.99	0.989999999999976	0.99	0.989999999999996	1.66502001584837e-12	0.999998970444434
4	89278647	C	T	0.626540131472896	0.617079185851705	0.588461686731763	0.625083145847233	1.19090807602286	0.27514646310786
4	89279242	C	T	0.783101178454231	0.753617842418202	0.728301396597089	0.778560744704683	3.00079374252517	0.0832237342930604
4	89280430	C	T	0.695348413260162	0.761021238870746	0.488937335448349	0.705462028404192	7.23998440211121	0.00712975992823411
4	89281660	T	C	0.766724132506903	0.735167939897472	0.697189878439905	0.76186447884505	4.48932432890623	0.034107155511008
4	89281683	T	G	0.73691205831727	0.688957197685784	0.672292227808178	0.729527009780021	3.30068700248719	0.0692509145668551
4	89283496	C	T	0.788845563513484	0.874768092936411	0.749165293628312	0.802077633044615	0.6246988088331	0.429306519776234
4	89283628	G	A	0.99	0.99	0.989999999882301	0.99	-1.26087554074194e-08	1
4	89284860	G	A	0.862847835329428	0.774947817479487	0.813530984329565	0.849311232580537	1.34593446424495	0.245990118664907
4	89287096	G	A	0.942231763675247	0.871429024530643	0.887582674249575	0.931328141846978	1.04273701548673	0.307185767834263
4	89287709	G	A	0.848554091361407	0.816029170668322	0.89339640992295	0.843545253574672	4.43645112744367	0.0351793020678372
4	89290441	G	A	0.699434574248429	0.872186413746049	0.769100417784344	0.726038357531063	1.68950126686216	0.193666726217649
4	89293297	A	G	0.373364913021104	0.507803939588224	0.37070893384727	0.394068523112441	0.342018780688961	0.558666254914671
4	89295163	T	C	0.60016777897608	0.540459915901166	0.99	0.590972768062543	1.217285502959	0.269894031710307
4	89298498	A	G	0.989999999999963	0.99	0.99	0.989999999999969	1.45266963701554e-11	0.999996958950488
4	89302101	A	G	0.93198335949948	0.943406687224993	0.898070051350194	0.933742551969209	0.40381307246687	0.525126568674154
4	89306506	A	G	0.135253228481669	0.0762349490451986	0.0478863328155515	0.126164413448452	1.68502721767165	0.194257790597328
4	89306659	T	C	0.98999999999625	0.99	0.99	0.989999999996828	2.26875370314821e-11	0.999996199561254
4	89311416	G	T	0.466769218685826	0.571152926351639	0.54031378025507	0.482844309666361	2.7255454677824	0.0987543781466709
4	89313982	A	G	0.737295300684026	0.811585359455778	0.815903919090939	0.748735969734876	3.38128900860714	0.065940464704137
4	89314310	T	C	0.889286983300494	0.934727234505057	0.99	0.896284781985997	10.8896586873056	0.000967026463380719
4	89316509	A	G	0.901638623657145	0.759221812176938	0.750503866055252	0.879706434689193	0.588920834294456	0.442836729057711
4	89316766	A	G	0.965828657542497	0.989999999994222	0.889660998004907	0.969551044280062	1.36309004652176	0.243002666673373
4	89319230	A	G	0.989999999994613	0.99	0.99	0.989999999995442	1.08650760808424e-11	0.999997369995768
4	89319962	A	G	0.942310872542251	0.914622920396544	0.916055050433331	0.938046927911813	1.76155285716178	0.184430943970815
4	89320406	A	G	0.885928093144338	0.942125434027069	0.86033063703744	0.894582483640279	2.3402260209755	0.126071260683954
4	89323214	T	C	0.765406971006188	0.814575254096524	0.758967023380821	0.7729788866021	0.241004340453958	0.623481666431593
4	89339543	G	A	0.942462824751216	0.948721285599173	0.954125831433995	0.943426627721802	0.449881974894959	0.502391007925666
4	89342976	T	C	0.752859531535625	0.989999999993778	0.528732011215501	0.789379163678181	6.7721739315812	0.00925899842679957
4	89346087	C	T	0.831761367848555	0.840284747574671	0.838123264843672	0.833073968326377	0.0324025009333781	0.857147114445249
4	89357605	T	C	0.99	0.989999999999996	0.99	0.989999999999999	3.66157520813536e-13	0.999999517192463
4	89363720	G	A	0.989999999999984	0.99	0.99	0.989999999999987	6.45864096884851e-12	0.999997972267635
4	89364497	G	A	0.99	0.99	0.99	0.99	0	1
4	89364660	C	T	0.978441332460066	0.989778829209933	0.944232080670744	0.980187306959546	7.11216037014552	0.00765627847354556
4	89383662	G	A	0.839226249106072	0.882405855087429	0.895624240747447	0.845875908427201	4.72608996200135	0.0297083487049606
4	89386729	C	T	0.989999999999982	0.99	0.99	0.989999999999984	2.3797615948003e-12	0.999998769145303
4	89387781	C	T	0.99	0.989999999999992	0.99	0.989999999999999	5.03597736362457e-13	0.999999433784249
4	89389474	T	G	0.99	0.98999999895014	0.989999999924677	0.989999999838321	9.26088827814595e-09	0.999923216768957
4	89389640	C	A	0.723720867623717	0.740240830671569	0.706430127733075	0.726264941933086	0.180873829111293	0.670623358658975
4	89393906	A	G	0.870331158539448	0.951765108893912	0.846752099508906	0.882871986894035	2.0235481362115	0.154876880575214
4	89393912	G	A	0.99	0.98999999916839	0.989999996379083	0.989999999871932	-9.65378223293937e-07	1
4	89397091	A	G	0.69650448558675	0.763184771911362	0.740266947443267	0.70677324968074	0.368066234619086	0.544060227327931
4	89406098	A	G	0.99	0.989999996516701	0.989999999871102	0.989999999463572	5.58420865261225e-08	0.999811452457584
4	89410409	C	T	0.989999999798215	0.989999998417716	0.99	0.989999999585618	1.19229065420551e-07	0.999724493961099
4	89415885	C	A	0.99	0.989999999999994	0.989999998562695	0.989999999999999	-4.10463664616269e-07	1
4	89420956	G	T	0.854807967903743	0.877762023658478	0.882839016572712	0.858342892489973	1.019689946284	0.31259256604543
4	89421086	A	G	0.989999999951806	0.961822745938781	0.755773607751355	0.9856607028338	13.952722291682	0.000187465988774904
4	89421386	C	T	0.989999999999996	0.99	0.99	0.989999999999997	9.85687652734434e-13	0.999999207845817
4	89421510	A	G	0.972745929925914	0.989999999999997	0.979934635284053	0.975403056717322	0.13730415907008	0.710975888721896
4	89423951	T	C	0.853765297144316	0.940587165674337	0.989999999996176	0.867135864897939	4.04382580720583	0.0443332097928262
4	894255	A	G	0.695206554671641	0.757721170549325	0.702308889687567	0.704833805516804	0.00689143861624321	0.933839859669694
4	89440361	C	A	0.98999999742216	0.99	0.99	0.989999997819147	2.8125129419437e-07	0.999576856858614
4	89441779	A	G	0.0702155455236103	0.204165823824654	0.01	0.090843888381971	1.00522385073813	0.316049781841039
4	89448232	T	G	0.808170543868117	0.870879561245791	0.824795505389968	0.817827732544279	0.0614830050152506	0.80416716031424
4	89451509	A	C	0.722307826181487	0.88240137322746	0.66699707979903	0.746962232426567	0.112285441157964	0.73755704631845
4	89453522	A	G	0.79722840848884	0.858781069125032	0.806985912870738	0.806707518226813	9.15039509611428e-05	0.992367736399371
4	89453999	G	A	0.99	0.99	0.99	0.99	0	1
4	89454661	A	C	0.989999999999973	0.99	0.989999993629624	0.989999999999977	-2.0481599345426e-06	1
4	89456219	A	G	0.689860663349699	0.989999999998357	0.905308224775479	0.736082121193592	2.20871449326432	0.137232984044053
4	89457478	T	C	0.959893803529359	0.909433191750449	0.964093835163776	0.952122869315407	0.493456702442212	0.482389387339574
4	89458051	G	A	0.879631602007187	0.968924469601965	0.905308232317344	0.893382703616783	0.0190051720623528	0.89035165875704
4	89466335	G	A	0.864653221237854	0.948228431788044	0.887104334312062	0.877523803662583	0.149491391274685	0.699021877529207
4	89475759	G	C	0.975639464502324	0.963338683089464	0.877842233440568	0.973745144164743	5.44242406748452	0.0196533757377109
4	89477002	A	G	0.84001633912642	0.986868800991086	0.788017786729864	0.862631618253578	2.0807418815265	0.149167661385235
4	89477899	G	A	0.952871101250916	0.93120987752773	0.968010625853627	0.949535272797545	1.35682138288902	0.244089124182246
4	89478291	C	T	0.99	0.99	0.989999999890564	0.99	-8.60873065215425e-09	1
4	89480731	G	A	0.80964449414688	0.75141360126237	0.819734515680008	0.800676936642665	0.136724926574572	0.711558833729555
4	89482021	T	C	0.755544538866941	0.760482841947708	0.726400935792693	0.756305037541379	1.02416649100688	0.311532740378485
4	89489350	C	T	0.911474618800141	0.842673934949447	0.911265187056178	0.900879313487134	0.242874759486503	0.622137478485247
4	89492405	G	A	0.989999999659119	0.989999999701681	0.99	0.989999999665674	9.96113693062801e-09	0.999920366736195
4	89494828	C	T	0.767405674756343	0.783240132000569	0.741217928092191	0.769844181171954	0.930552727151353	0.334719340455212
4	89503891	G	A	0.95024945115303	0.883836948832933	0.931216534568715	0.940021925795735	0.24655326977302	0.619512551214568
4	89514572	G	A	0.821364149249688	0.926853468173864	0.792575850721689	0.837609504364011	3.31721906772969	0.0685577055944522
4	89524695	A	G	0.878562215244925	0.954558187510511	0.80267354927328	0.890265594973825	4.23260749699922	0.0396544755509123
4	89526143	T	C	0.974531654528784	0.917368317227297	0.973779770699642	0.965728500584355	0.17774248197691	0.673320537018243
4	89527101	G	A	0.989999999999998	0.989999999999974	0.99	0.989999999999995	1.50502281835822e-12	0.999999021160236
4	89527323	G	A	0.80661766961512	0.919401702076663	0.826611387231317	0.823986410614198	0.00724808957392538	0.932153498746276
4	89532682	G	A	0.772284021677023	0.833390668161159	0.7395745280875	0.78169444523558	1.21894042221563	0.269568694842132
4	89532908	C	A	0.989999999999991	0.99	0.99	0.989999999999992	2.4193674584413e-12	0.999998758945142
4	89534625	G	A	0.99	0.99	0.989999991637177	0.99	-9.63981306122984e-07	1
4	89539581	A	G	0.946097119134473	0.947179679194528	0.929616600446835	0.946263833383721	0.848429450439638	0.356997018592165
4	89540209	C	T	0.955773593757579	0.980644239199509	0.971494565975497	0.959603673155636	0.305472078583877	0.58047208219044
4	89541770	C	A	0.99	0.99	0.989999999999992	0.99	-3.21253389321217e-12	1
4	89542281	C	T	0.801468535621946	0.887166379754178	0.775913927604678	0.81466600361831	0.747025609692784	0.387419577345703
4	89562091	T	G	0.428789526735611	0.543246894573587	0.397216009189248	0.446415961382659	0.514658019771968	0.473129357558007
4	89562574	T	C	0.931797351219196	0.989999999993657	0.99	0.940760559130463	1.20401098112717	0.272521483671231
4	89566374	G	A	0.959966520604098	0.945477339572381	0.976974469755697	0.957735186725214	2.79168457722121	0.0947545700274778
4	89567767	G	A	0.776280893944515	0.795617797850875	0.780750307996652	0.779258777146094	0.00175924384943535	0.966543865703904
4	89567838	G	T	0.99	0.99	0.99	0.99	0	1
4	89568146	C	G	0.848568679815017	0.929266206786237	0.834219299024015	0.860996098968585	1.17649147813862	0.278071419996408
4	89571260	A	G	0.796364011349704	0.781407215491216	0.767321411104473	0.794060664787497	0.341845326487086	0.558765996297692
4	89571751	T	C	0.99	0.99	0.989999999327722	0.99	-1.53136349271285e-07	1
4	89576294	G	A	0.99	0.99	0.989999999529317	0.99	-7.51488943154191e-08	1
4	89576748	T	C	0.989999999999961	0.99	0.989999999354438	0.989999999999967	-2.86882128286029e-07	1
4	89576802	T	C	0.975939344586139	0.938302462704222	0.968913201258681	0.970143264776324	0.00954146394637051	0.922186065822046
4	89578140	A	T	0.754236222030233	0.833985431423186	0.333002916594932	0.766517600276747	2.98097556238727	0.0842484778960859
4	89578420	A	G	0.977046124578867	0.93734463171159	0.959884827838157	0.970932094677307	0.323586644047136	0.569460133920044
4	89579332	T	G	0.973335170920822	0.960520964103052	0.963925070530238	0.971361783070885	0.416874935586185	0.518500523894447
4	89584394	G	A	0.987581712911536	0.989999981252936	0.989999993377069	0.987954126236111	0.475701812316076	0.490375696726175
4	89585781	T	C	0.961435119654647	0.931617136728413	0.918537422270923	0.956843150284007	2.39395946547596	0.121804772534313
4	89586976	T	C	0.827724328357225	0.930456158377422	0.757089147960064	0.843545030180336	0.960624745841698	0.327029523710824
4	89587325	G	A	0.98175953282563	0.948317163557009	0.985775803647764	0.976609407958262	0.31511318302506	0.574559350548492
4	89587377	A	T	0.969420662512606	0.974168020204231	0.947454122493035	0.970151755597116	0.923732211387609	0.336496919881162
4	89587834	T	C	0.982725772972889	0.972667310412818	0.928449601747835	0.981176769738638	2.85792369001576	0.0909247942811108
4	89592188	A	G	0.980077118400239	0.939309849422579	0.96984729526817	0.97379895897768	0.0891313044748096	0.765284440390416
4	89593156	A	G	0.744866454311626	0.837395262644848	0.778353886252226	0.759115890794942	0.0217607617249168	0.882725309560676
4	89603085	C	T	0.797427120902097	0.855903596662698	0.712396600816691	0.806432498169229	3.75706170805035	0.0525849082410452
4	89605114	A	G	0.989999999999989	0.99	0.99	0.989999999999991	2.15865071367866e-12	0.999998827720287
4	89607932	G	A	0.957280922164725	0.974949263746103	0.957689290359093	0.960001846768257	0.0215046606138794	0.883412489541205
4	89611146	G	T	0.972006831710309	0.952964139773484	0.974017551586081	0.969074257152038	0.106542590616238	0.744115212605455
4	89612380	G	A	0.867987936039514	0.886366215542259	0.755289807256173	0.870818191082937	6.07168311610225	0.0137366002426035
4	89612444	T	C	0.789181726134302	0.796246587236483	0.763306831166535	0.790269714744038	0.69168242730296	0.405592713715709
4	89613794	T	C	0.966883328983798	0.896805545488195	0.908935262688395	0.956091350325475	1.54296990337266	0.214176281807954
4	89619276	A	G	0.736369272894027	0.790773110584416	0.730254231838014	0.744747463898347	0.279973651194363	0.596718487186559
4	89619768	A	G	0.975344469473203	0.969750466499582	0.909096827270246	0.974482993015265	5.60336904775551	0.0179259736690845
4	89624219	G	A	0.906424819794616	0.989999991899708	0.870825790411153	0.9192953962988	4.38762070118493	0.0362007987841953
4	89627704	T	C	0.99	0.99	0.99	0.99	0	1
4	89628242	G	T	0.878676539576941	0.903124816935829	0.87726079670659	0.882441574290209	0.00484228669225452	0.944522749674634
4	89628559	G	A	0.958570050830868	0.934709411804942	0.97744697601347	0.954895512420876	2.9639961848104	0.0851372848637693
4	89631029	A	G	0.887678167383993	0.957993142926787	0.900662819201497	0.898506673617583	0.00661924836957192	0.935156642450943
4	89631783	A	G	0.737907842291778	0.653617937867696	0.538285261909351	0.72492719701047	6.59608878397539	0.0102203035711959
4	89632184	T	C	0.99	0.99	0.99	0.99	0	1
4	89639466	T	C	0.882202303413681	0.935663698245698	0.849253722844087	0.890435358217812	3.33808276185799	0.0676934427075988
4	89640005	C	T	0.869948521151799	0.78286639636187	0.879865095307465	0.85653787393415	0.400161385477127	0.527005922467257
4	89641514	G	A	0.822797140440343	0.947192074444048	0.842135515308137	0.841953960276913	2.58385240169135e-05	0.995944241920001
4	89644931	C	T	0.929175434446132	0.921243408813815	0.856748420869194	0.927953902498755	5.80304018473254	0.015998488872901
4	89648470	A	C	0.9606691774836	0.935666566624283	0.98519270688116	0.956818775411265	5.83382244653765	0.0157209284947895
4	896486	T	C	0.621561772567325	0.628614716435476	0.630642684669667	0.622647925923021	0.0511907382819978	0.821004104099902
4	89648845	A	G	0.882459423790636	0.942897550617325	0.862546399157306	0.891766895321946	1.80575377171207	0.179018445500348
4	89649491	A	G	0.862576741973244	0.931454626806262	0.896169655716968	0.873183936237529	0.857548044163359	0.354425764847435
4	89654658	G	A	0.942758980426348	0.95250631002746	0.99	0.944260069184919	0.66983105010928	0.413110516848284
4	89655191	C	T	0.795454414349862	0.814141645938883	0.586135428821186	0.798332248014571	5.32177106896216	0.0210605954492653
4	89655896	C	T	0.99	0.989999999999965	0.989999995736753	0.989999999999995	-1.44643767745319e-06	1
4	89657456	C	T	0.976066571925474	0.989999999856437	0.921793961647579	0.978212319826842	2.61788646229823	0.105665097607227
4	89665193	A	G	0.9011345906018	0.932990337345075	0.856887314489721	0.906040375600264	0.60537319875883	0.436535220128846
4	89665782	A	G	0.830614808107136	0.781009464624467	0.615283031158826	0.822975585210805	6.54136799361019	0.010539427331922
4	89667854	C	A	0.192941499383449	0.174815176543033	0.185858338947069	0.190150045666025	0.00302403290216385	0.95614546859432
4	89668210	G	T	0.917905391208552	0.962496558335962	0.868509978748901	0.924772430946173	1.67262502671436	0.195907302393536
4	89668859	C	T	0.837181154492689	0.825639407537519	0.852035967471352	0.835403725461593	0.425566147405026	0.51417263111014
4	89669928	G	A	0.728243809458106	0.790074838112949	0.721075370382847	0.737765787870952	0.267535342151055	0.604989897815887
4	89670155	C	T	0.694143393997786	0.766126105023337	0.689847439270798	0.705228731495721	0.279370194930511	0.597114310637872
4	89671904	G	A	0.977646975437849	0.973815149307377	0.967872315038263	0.977056874213757	0.448529901335725	0.503033908745246
4	89672805	T	C	0.179078450779346	0.166223258995813	0.187986906558177	0.177098751244682	0.118513336563618	0.730652522708511
4	89675650	G	A	0.305399518671299	0.267796908648126	0.333339199135782	0.29960871672773	0.697679743986546	0.403564433883775
4	89677537	T	C	0.285809782382102	0.299784846067416	0.32531189483641	0.28796194218964	1.55801161914677	0.211956595093278
4	89681948	A	G	0.149505053726248	0.145049069844633	0.0872658292544798	0.14881883220848	5.5085969801926	0.018923220790465
4	89683324	A	G	0.917573712753722	0.989999999999954	0.885357334517654	0.928727360989642	5.00236111945001	0.0253127646053207
4	89686573	T	A	0.0905689671782647	0.183818023254511	0.115073222072379	0.104929321814007	0.073992408676461	0.785610134592798
4	89689786	A	G	0.365753717393415	0.288279504055807	0.246852262621326	0.353822688539423	0.493334409808228	0.48244365901958
4	89691981	C	T	0.962420687684132	0.964003195818522	0.95232762840953	0.962664393936828	0.187474049941333	0.665027311705126
4	89692911	T	C	0.245708170929503	0.309370981971626	0.199316360982508	0.25551224382999	0.205180429610636	0.650571449874825
4	89711849	T	C	0.570939161854887	0.540671092074514	0.570406719799255	0.56627787910871	0.0149734783754172	0.90260903339455
4	89713121	C	T	0.540212678477821	0.517200512249037	0.532395962062306	0.536668804878588	0.0100354168549798	0.920203862840955
4	89714791	G	A	0.913789281890844	0.905485278116536	0.913554276513942	0.9125104653096	0.00212634536927525	0.963220732447744
4	89717990	G	A	0.954332606827403	0.902087568189193	0.901600894937791	0.946286870877119	1.88124249290209	0.170192997498344
4	89718035	G	C	0.66924644981086	0.634475950115496	0.744280997931896	0.663891792857774	1.64129987889507	0.20014721284676
4	89724236	T	C	0.954072120040749	0.944809440153984	0.973496840999799	0.952645667338187	2.84454935527645	0.0916842967029981
4	89724638	T	G	0.943777865596233	0.989999999058	0.946972091349217	0.950896074149345	0.027349606233918	0.868647126997507
4	89727979	T	C	0.91413903524351	0.96342236453512	0.901668989911944	0.921728667954418	0.894269351954659	0.344322970392732
4	89729884	C	T	0.99	0.99	0.989999999941617	0.99	-3.95790549302591e-09	1
4	89733882	A	G	0.496125440405122	0.449308161402121	0.525355494262752	0.48891557943866	1.0095581746398	0.315008709955031
4	89738899	T	C	0.943229906447594	0.989999991412787	0.928473536832553	0.950432499532234	0.865307808904552	0.352257589233233
4	89739808	A	G	0.529357673995243	0.528714805469723	0.626038272102997	0.529258672242313	5.65872304136186	0.0173687642236528
4	89741269	G	A	0.472880999993621	0.331063200038897	0.564428701954736	0.451041058800594	3.32948012821761	0.068048380394401
4	89742179	C	T	0.610065794331976	0.496013293710945	0.640511766393257	0.592501709236337	2.40572139356275	0.12089238330825
4	89742764	C	T	0.639387553075442	0.60656876625006	0.631033856992148	0.634333459904334	0.00180779422182814	0.966085632516053
4	89743821	G	T	0.949566983192608	0.935783689838308	0.882105254618248	0.947444356016046	1.89142743579357	0.169041008885733
4	89744242	T	C	0.912729158341236	0.928783789406187	0.94303309421259	0.915201571525238	2.71278682870824	0.0995469500917101
4	89750361	A	G	0.39983221523066	0.836529348252488	NA	0.467083573716021	NA	NA
4	89751291	G	A	0.889413007489866	0.869523465139877	0.848257339690306	0.886350017967968	3.42798520884304	0.0641002569687966
4	89751858	C	T	0.703007856414102	0.676904413689194	0.714114683528947	0.698987926234466	0.107630982899434	0.742857517174429
4	89752276	G	A	0.819201996748949	0.764318521692029	0.753789126212131	0.810749941590183	3.8845118083573	0.0487334287039349
4	89756076	G	A	0.868294120793943	0.906866682891639	0.887715788127215	0.874234295356988	0.342172832479259	0.558577698957155
4	89760590	C	T	0.906415086314866	0.963356825398392	0.955070834984731	0.915184114133729	1.25687945511003	0.26224259470692
4	89761510	C	T	0.99	0.99	0.98999999952818	0.99	-7.71498554633183e-08	1
4	89761563	T	C	0.334754867275219	0.32153386521215	0.324107539173757	0.332718832957507	0.028427516808549	0.866107648870465
4	89764197	G	C	0.787577029871328	0.610868692787832	0.920652271834356	0.76036394596047	2.57960464721865	0.108248695711344
4	89766795	A	G	0.989999998503151	0.989999997495147	0.99	0.989999998347919	2.34949940224971e-07	0.99961325232289
4	89768744	T	C	0.949369581056259	0.892828277518134	0.943572815786121	0.940662220311387	0.00318866971140692	0.954968742462532
4	89770583	G	A	0.754020026765441	0.712527575754456	0.788741878325346	0.74763018930975	1.32527091599477	0.249648272422381
4	89770909	T	G	0.724112499079783	0.749840926738443	0.730659684249616	0.728074676939216	0.00310022647517216	0.955596989469455
4	89776246	C	T	0.394145269257425	0.47362100929559	0.408998291094309	0.406384533223303	0.00666287952916672	0.934943756750959
4	89777081	A	G	0.63015147783197	0.727649139557937	0.612649193419158	0.645166117737769	0.960251341559257	0.327123560591741
4	89779909	G	A	0.803203140652819	0.719179270983723	0.761293040836428	0.790263464723778	0.942412210885587	0.331658253891456
4	89780985	T	C	0.814626529260742	0.922247500142748	0.827063625525808	0.831200158776571	0.00958353092669592	0.922015265166692
4	89789287	T	G	0.933426164682299	0.956154047039364	0.915392853897612	0.936926258565287	0.387057126096639	0.533850371601252
4	89789478	G	T	0.886470219785141	0.835261348467994	0.847729918191563	0.878584053602301	2.03939777618241	0.153270315659021
4	89790593	C	T	0.496823548068076	0.602761047275258	0.505637408242156	0.513137922945982	0.0463711469364866	0.829502550884053
4	89791075	A	G	0.91703937971515	0.813919034871774	0.883795375513356	0.90115884660927	0.128829231886332	0.719649033012728
4	89791154	T	C	0.374190552008027	0.449190784512254	0.325590327373205	0.385740587813678	0.335458377542858	0.562462537655428
4	89797638	G	A	0.907715445232489	0.989999999998357	0.875752557306866	0.920387266666433	0.219800705695722	0.639191812591366
4	89798954	C	A	0.73314852106763	0.539207853240199	0.672106787794089	0.703281658222205	0.210333023409044	0.646506508840125
4	89811195	G	T	0.256424689471534	0.298241510984655	0.237013964899055	0.262864479984554	0.528731565870837	0.467140624179194
4	89812294	C	T	0.783778450345097	0.814871918720867	0.806993503296313	0.788566844474965	0.258162783032153	0.611385166110292
4	89818643	A	G	0.260022820122625	0.283549214926931	0.210541874609314	0.263645884922488	3.25183728078558	0.0713434458333824
4	89826905	T	<*>	0.989999999338551	0.989999999852543	0.989999999993408	0.989999999417705	3.17368177374564e-08	0.999857858220533
4	89831335	C	T	0.884458849782621	0.792296855873949	0.847914605660207	0.870265902720686	0.256083020318242	0.612824034277118
4	89832532	C	T	0.713479160399126	0.906542653861083	0.796293764666883	0.743210938392267	2.55349536700652	0.110050541995934
4	89835453	C	A	0.709088021538634	0.819017632011378	0.569486055102555	0.726017181551437	3.05894603254534	0.0802937357251814
4	89836819	C	T	0.259142512740977	0.21209111795616	0.180180612611801	0.251896597944115	3.02458302541795	0.0820113998446438
4	89837808	A	C	0.231929788424969	0.26581377459511	0.223427769973384	0.23714792229517	0.220167186148959	0.638912560441906
4	89847655	A	G	0.822766394952534	0.965708887479957	0.631189850500245	0.844779538801757	4.27639906535091	0.0386451374299408
4	89851690	C	T	0.754373012518939	0.859370882455009	0.790595822369788	0.770542684489094	0.581682455545554	0.445653606699425
4	89853598	C	T	0.45902016710273	0.360446504707344	0.433465834542942	0.443839823093841	0.0482164178216293	0.826196421943879
4	89854994	G	A	0.495432719824685	0.345182787692286	0.417460537841408	0.472294230276295	0.376810574498266	0.539315125026667
4	89856277	C	T	0.783174244464541	0.863128412708646	0.809307493053538	0.795487186374133	0.250298269518807	0.616865134999896
4	89856412	C	T	0.783599607277278	0.858963152361611	0.781557592189662	0.795205593220265	0.094637500044201	0.758362302713014
4	89857152	A	G	0.662078736438374	0.721414613892247	0.650120030719891	0.67121646156627	0.0283330040884455	0.866328311911011
4	89861127	T	G	0.99	0.99	0.99	0.99	6.76709458237051e-14	0.999999792441184
4	89862169	G	A	0.59560199002484	0.609646351454795	0.541096044350612	0.597764821685053	0.771575147493317	0.379730208526545
4	89864799	G	A	0.99	0.989999999999988	0.989999998332507	0.989999999999998	-6.18947711696337e-07	1
4	89869078	C	T	0.625342652819449	0.815699759250565	0.845867834269923	0.654657647209841	4.15209426637318	0.0415830632881766
4	89869332	T	C	0.608027718615069	0.689541997168677	0.581329748569276	0.620580917512325	1.54029906806797	0.214573294970485
4	89873092	A	G	0.615866055163713	0.660855615522873	0.494670899401117	0.622794447459023	3.12817203034973	0.0769499782536786
4	89875694	A	G	0.814552616960542	0.717396705468573	0.804979143544475	0.799590606590779	0.00436733890592491	0.94730948028891
4	89875909	C	T	0.600343357006613	0.61555812338205	0.372610500030581	0.60268643102843	4.63551018438768	0.031316831822297
4	89883979	C	T	0.520545799279062	0.69253858567493	0.5	0.547032688384026	0.0494233508058737	0.824069741106694
4	89885086	G	T	0.533839896334261	0.6245984202657	0.543059663073399	0.547816709019702	0.013918893516136	0.906084804042146
4	89886297	C	T	0.501832213000136	0.528325783169892	0.469770154275781	0.505912222806279	0.725594247581274	0.394315002725992
4	89887545	G	A	0.371505520659192	0.125009966834686	0.341886928915869	0.333545205370218	0.0457812766889232	0.830573885520893
4	89887620	C	T	0.609038539846945	0.33941176996212	0.628630585135423	0.567516017284682	1.43834626118008	0.230407138880982
4	89890784	T	C	0.309879097114996	0.229043100094728	0.428961893375922	0.297430353573874	1.4720471038919	0.225022984386236
4	89892483	T	C	0.989999999999994	0.99	0.989999994607359	0.989999999999995	-1.57146341773266e-06	1
4	89896036	G	A	0.722857912876558	0.660078325730505	0.748175729803506	0.713189856456066	0.720946662040557	0.395833562319877
4	89897373	C	T	0.849360930824839	0.842530203383732	0.900143999385426	0.848308998798909	1.08328338983543	0.297964198796206
4	89897522	A	G	0.488584649368067	0.3089887680589	0.460617881244207	0.460926883646455	7.94999316334325e-05	0.992885937362646
4	89898476	T	C	0.378616611139505	0.227921082057065	0.350608157876772	0.355409499660809	0.0199515071768524	0.887672602407947
4	89899483	G	A	0.322100699067763	0.01	0.5	0.274037191411328	1.074600932781	0.299908511734693
4	89900252	T	C	0.279246884441365	0.185606324619524	0.188562917226558	0.264826238228801	2.52168641615384	0.112290439079335
4	89904124	T	C	0.519137797647505	0.328582895864321	0.505197527395878	0.489792342772895	0.182030383006562	0.669634136731013
4	89904156	C	T	0.382656561650953	0.148817554454541	0.349712364077327	0.346645354542706	0.00760506566206156	0.930506953427401
4	89908249	A	G	0.331021665487715	0.140141742638589	0.292480921275744	0.301626157368949	0.0897666142353503	0.764474067171993
4	89908308	A	G	0.317812647744438	0.125744898304051	0.288851391721898	0.288234214330618	0.000338258322382267	0.985326293661382
4	89912865	G	A	0.475289739807595	0.2234873056086	0.411798165107393	0.436512164940949	0.2392477950873	0.624749925351666
4	89917135	A	G	0.798773710169271	0.750254359468324	0.809591153782329	0.791301730161325	0.376170505171437	0.53965987656786
4	89917563	C	T	0.649289479316566	0.815257748782383	0.649864742464007	0.674848592814302	0.677156357824394	0.410567645208683
4	89918312	T	C	0.17462889168035	0.0663602292464921	0.240095573154432	0.157955517665536	1.75414972648971	0.185355903279533
4	89918629	C	T	0.250280593712765	0.0816899069846614	0.216142306617514	0.224317627956637	0.0669199733098989	0.795875245368363
4	89919413	G	A	0.207515980468233	0.0821261706971328	0.159624528851787	0.188205949763483	0.283840094894524	0.594195257851298
4	89920082	C	A	0.879961734608154	0.946624241367085	0.95195028919365	0.890227760649029	4.59714791422477	0.032025190713472
4	89922143	T	C	0.181933129056479	0.0788123526752275	0.177930897374328	0.166052529493766	0.161158184282928	0.688092435715573
4	89928489	T	C	0.380061008249573	0.289803694053588	0.413597668993901	0.366161381863391	2.04388119888542	0.152819297437836
4	89928532	C	T	0.442214317997771	0.331122219837187	0.42506561336043	0.425106134881041	1.57482928716956e-06	0.998998717354577
4	89928843	C	T	0.914596331496792	0.926872570188814	0.945917366054537	0.916486872255364	1.36770445350601	0.242206682199363
4	89930134	C	A	0.968397489437732	0.95201832045413	0.958827767649145	0.965875097414257	0.11382574705122	0.735829920310222
4	89930392	G	A	0.577746581316605	0.494006973971481	0.608793562250037	0.564850681785456	1.18270481951784	0.276806035223052
4	89931070	C	T	0.64214348893766	0.499110579144656	0.699045772913842	0.620116420829537	3.95954052318545	0.0466064233235582
4	89933630	A	C	0.32907601104117	0.478563804010691	0.428460033605232	0.352097131158476	0.605306891430037	0.436560340379912
4	89934206	G	A	0.863471380221562	0.891595667356069	0.835409037252748	0.867802520440276	1.05195419771472	0.305057446528749
4	89938362	G	A	0.620702514924296	0.767017184687034	0.725800000892851	0.643234974067758	0.806670249677712	0.369106527164418
4	89938564	C	T	0.610610277386829	0.641924724007172	0.614542018640794	0.615432702166362	0.000258470207095281	0.987172955585704
4	89942863	C	T	0.146178322307218	0.100197415919813	0.227120721352789	0.139097262723557	3.45168821298563	0.0631871994072353
4	89943121	C	T	0.99	0.989999999501208	0.99	0.989999999923186	2.15994831717935e-08	0.999882736800482
4	89943154	A	G	0.883201044385006	0.943812864194626	0.878382904754284	0.892535264635688	0.305582449643449	0.580403707418332
4	89945728	T	C	0.390489887486075	0.20116627638255	0.353472519822651	0.361334051376132	0.0545974289604436	0.815248223556385
4	89945997	C	T	0.989999999999997	0.99	0.99	0.989999999999997	6.20054712896275e-13	0.999999371717349
4	89947254	G	A	0.391992822817321	0.243483349116595	0.323820713257587	0.369122363867409	0.589368221620972	0.44266352752852
4	89947462	T	C	0.466829884391028	0.280649573592762	0.486445347514871	0.438158116528095	0.428495725470711	0.512727997410926
4	89961290	C	A	0.33579042684143	0.186179473504391	0.336309189533414	0.312750340027526	0.146545225794083	0.701858971125299
4	89964456	C	T	0.418533422123409	0.221092809998293	0.328355949609197	0.388127567856141	1.84481055637947	0.174388165663265
4	89967292	C	T	0.446290103201025	0.269242345693966	0.35906070915273	0.419024748544938	3.50464983111539	0.0611967813829961
4	89969577	T	C	0.901260486766906	0.969261165278082	0.911386475504847	0.911732591257627	0.000264396266213289	0.98702675609791
4	89970478	C	T	0.99	0.99	0.967719696989556	0.99	1.77435640504958	0.182843857242225
4	89973072	G	T	0.814894514084522	0.772176659023579	0.775517237275695	0.808315964405137	1.10377489755137	0.293439162136167
4	89974554	A	C	0.966734572029609	0.99	0.925698312850175	0.970317447937049	6.64999987878505	0.00991558312127529
4	89974722	C	T	0.210791067509456	0.0704197774542958	0.179472603545555	0.189173888840962	0.132842800796248	0.715502545010743
4	89974818	C	A	0.828871782368364	0.770279155549659	0.790738815919441	0.819848517838283	1.41797385860737	0.233737184060221
4	89975033	T	C	0.683553759192685	0.543789998507551	0.64394726046887	0.662030140047174	0.199102365316558	0.655446368482322
4	89976006	A	G	0.840780619995063	0.797342649661214	0.796952198812209	0.83409117256365	2.6047896340532	0.106541294096913
4	89976467	A	G	0.418929544475249	0.227224982310783	0.361580903407544	0.389407041901921	0.682078366966453	0.408871963412088
4	89976882	T	C	0.721793724768146	0.621932875839076	0.589007580374597	0.706415154033069	1.72749834947159	0.188730696986674
4	89978800	C	<*>	0.99	0.99	0.99	0.99	0	1
4	89985491	C	T	0.198101387781099	0.0784755718533325	0.134736254872925	0.179679012128223	0.758751429656078	0.383719542178852
4	89986326	G	A	0.69759129642039	0.50581181225085	0.713732131088074	0.668057255858281	2.23926369558998	0.134545034589877
4	89988710	A	G	0.989999998171044	0.989999999099268	0.989999999989323	0.98999999831399	1.81585470366505e-07	0.999659998685572
4	89990155	G	A	0.589994323998197	0.399109677469485	0.673953361102732	0.560598088432775	2.12642013663292	0.144778536361995
4	89990694	T	C	0.248568577063642	0.278554671428434	0.316027855971385	0.25318643559582	4.42756858708989	0.035362849687331
4	89991614	C	T	0.243255421894306	0.23961462129874	0.309446162507736	0.242694738602589	1.59023482762243	0.207292586714739
4	89992190	C	T	0.989999999784857	0.99	0.989999999997863	0.989999999817989	8.46870772774568e-09	0.999926574209091
4	89992347	C	T	0.893355821529111	0.925426814644704	0.928848441203117	0.898294754468912	2.39985517841181	0.121346483640139
4	89993666	T	C	0.107834467518757	0.0757631927437631	0.157028151191824	0.102895491203408	2.27674961675428	0.131326846249071
4	89994064	A	G	0.99	0.99	0.989999999999989	0.99	-5.8417337418045e-12	1
4	89996426	C	T	0.99	0.989999999999961	0.99	0.989999999999994	2.6858545939331e-12	0.999998692380736
4	89997979	T	C	0.99	0.989999999999988	0.99	0.989999999999998	9.13820059107708e-13	0.999999237270744
4	89998258	C	A	0.693452855390729	0.638569321074965	0.759870003304148	0.685000791106101	1.04787732614673	0.305996464665118
4	89999041	A	G	0.200384603895355	0.295180285744004	0.345909132776509	0.214983138900047	3.95468534613617	0.0467410558327358
4	90002785	A	G	0.242238978233882	0.263396513080633	0.341919824980363	0.245497238600282	6.5661473532554	0.0103936706819535
4	90004794	C	T	0.851936367180117	0.775234052359151	0.833985431423186	0.840124210697688	0.00194380583088419	0.96483376915648
4	90011642	C	T	0.526814307929054	0.408833692848392	0.620822430865227	0.508645293206632	4.30117370384507	0.0380860798011618
4	90012434	C	T	0.83969751064699	0.779335475325659	0.798371905724679	0.830401757207505	1.5931748890834	0.206873116604374
4	90020471	T	C	0.559529360904167	0.702842715810101	0.83719413457227	0.581599617559681	6.50059040084424	0.010783867718597
4	90024321	G	A	0.434405341792754	0.516882773344681	0.432691708400814	0.447106866251751	0.136646524031389	0.711637846576826
4	90024793	A	G	0.654189240178772	0.855490149979763	0.738778942565779	0.685189580288125	2.33598113232617	0.126415318913636
4	90027420	A	G	0.0978593584057597	0.0570805174292102	0.0859824555745291	0.0915794168953711	0.051952011251642	0.81970078547652
4	90027787	C	T	0.877585607872958	0.846583822086064	0.912113311134489	0.872811332861776	2.83870952418346	0.0920180879605286
4	90027928	G	A	0.99	0.989999999999998	0.99	0.99	1.38489377499676e-13	0.999999703073955
4	90034030	G	A	0.842237257509467	0.865427387629357	0.837378396253205	0.84580853754793	0.0916318119407139	0.762112805066436
4	90035549	A	G	0.848781144822807	0.796962751859885	0.839078939845084	0.840801112306517	0.00274199250413529	0.958238628087946
4	90036099	G	A	0.392700704754094	0.50257166271585	0.466771485823244	0.409620832280205	1.05360460075165	0.304678373122174
4	90038477	C	T	0.89247069572995	0.907696163794204	0.932227819767406	0.894815417811845	3.55847477678526	0.0592421498512414
4	90040717	T	C	0.750339255027409	0.736542961496386	0.843372488407224	0.748214625823631	2.79405412794136	0.0946145832732602
4	90041366	C	T	0.394592235856478	0.537261638762984	0.4219804735948	0.41656332390408	0.0137039083228434	0.906809580303996
4	90043116	A	G	0.99	0.99	0.99	0.99	-2.07734066249513e-13	1
4	90043328	C	T	0.967787477630525	0.804663639585366	0.913660493889275	0.942666406571571	0.72896382853752	0.393219258292394
4	90043808	A	G	0.85112131265977	0.83197335604119	0.871899567829426	0.848172527340509	0.955752660785891	0.32825931681449
4	90044292	A	C	0.795876657696979	0.718966757600777	0.829465293055358	0.784032533082164	0.626723999074275	0.428559524988158
4	90045656	G	A	0.547134676722293	0.371949549002013	0.520944766440551	0.52015616705337	0.000541246228810993	0.981439130046128
4	90045776	G	T	0.891523549641074	0.922952946302408	0.949074296423859	0.89636367672692	8.19294816426564	0.00420535285381478
4	90046723	A	G	0.841041238455264	0.79015011063961	0.859543019253784	0.833204004771653	0.529272808676006	0.466912746323925
4	90047780	T	C	0.496322344205014	0.784210235295047	0.721085671088597	0.540657079432879	5.7161694346371	0.0168093641931877
4	90049222	T	C	0.99	0.99	0.99	0.99	0	1
4	90049404	G	T	0.672752415483437	0.83503241316667	0.729928905984328	0.697743535126655	1.03397140083047	0.309227721625081
4	90051294	T	G	0.722802903143443	0.641962281050414	0.599463004245324	0.710353447341117	3.76117108938222	0.052455827336061
4	90052866	G	A	0.872252042807135	0.800337895180134	0.817026713904084	0.861177264072577	0.787872177239487	0.374744308826626
4	90055899	A	C	0.393334998905841	0.429591247528135	0.24556171768632	0.398918461193674	3.05233702355847	0.0806210549165898
4	90057814	A	G	0.746704347721664	0.932566261583628	0.780197140590778	0.775327082456406	0.016770457227939	0.896961391890938
4	90058856	A	G	0.783255437360918	0.94026700726371	0.805174216596169	0.807435219125948	0.00718635142752287	0.932442375412494
4	90059434	G	T	0.613666268628835	0.747207456475662	0.75063667738167	0.634231611557246	1.45503988819811	0.227720978300312
4	90061272	G	A	0.969768143242195	0.931967643927483	0.959506244199867	0.96394686634773	0.120511744524375	0.728480122807253
4	90062622	C	T	0.927118591194838	0.755745395747714	0.905777475564446	0.90072711909598	0.00350382842347198	0.952798269511005
4	90063670	G	A	0.157736653797071	0.0889941897333937	0.178923021116845	0.147150314331265	1.1991166501831	0.273498302953061
4	90067312	C	A	0.870851255087375	0.898235514262886	0.890690904827365	0.875068431000404	0.436736867368077	0.508701650065598
4	90071697	C	T	0.989999999999352	0.750503667097751	0.99	0.953117564732505	0.0896039595842106	0.764681243955524
4	90073214	G	A	0.704998093395912	0.897774941864106	0.804617501592604	0.734685728060014	1.44426690346559	0.229450108855605
4	90073235	G	T	0.915315999789537	0.874771146083422	0.84003442177622	0.909072092318796	2.06572258527237	0.150643509725788
4	90075384	T	C	0.500675802561595	0.250123313296586	0.543381936104414	0.462090719214783	2.49276609797219	0.114370555835825
4	90080937	T	G	0.423322737400049	0.260015444680562	0.456610161195364	0.398173414321248	2.26171566235105	0.132607078302022
4	90087114	A	G	0.146007184819871	0.0800662453576253	0.169351628920602	0.135852280142685	1.64857102939662	0.199153533258333
4	90091785	C	T	0.673105638394125	0.667058768923708	0.841201668754301	0.67217442049568	4.28663444860067	0.0384131328423158
4	90092352	C	T	0.983219975824529	0.947327549021388	0.981766322980165	0.977692542096845	0.047602099493555	0.827289604653895
4	90092393	T	C	0.386129236697244	0.347622739456666	0.418999794974266	0.380199236122195	0.470000444430233	0.492986964086746
4	90094233	A	G	0.924703551334754	0.841507549289324	0.936771186675426	0.911891367019758	1.92481526909994	0.165326798467311
4	90095093	G	A	0.99	0.99	0.99	0.99	0	1
4	90096012	A	G	0.856304601396645	0.920747983355552	0.887764433481754	0.866228882218316	0.645265605371883	0.42181045232762
4	90100155	C	T	0.620450874822395	0.638780496752698	0.751747959051906	0.623273636599662	3.83318712923489	0.0502473014442456
4	90100333	A	G	0.664495817108157	0.788651933792993	0.728022212479428	0.683615859077621	1.28233789743011	0.257464794994984
4	90105832	A	G	0.892111975412419	0.846620636018742	0.887729009356622	0.885106309145793	0.00978808264698352	0.921190086203576
4	90107063	A	C	0.912330577680053	0.811751233803174	0.930141461198497	0.896841358723013	1.90203803374143	0.167850375528567
4	90114138	A	C	0.343524954950927	0.33222900488928	0.317659952277554	0.341785378641433	0.112364246827978	0.737468363681789
4	90115197	C	T	0.692912157330949	0.757219879047756	0.706157708662363	0.702815546475337	0.0123477394414334	0.91152088581498
4	90115680	G	T	0.800855022171249	0.916118963535534	0.785123808885166	0.818605669141349	0.557008088727342	0.455468247137153
4	90116188	G	A	0.851539364792324	0.879336241473591	0.883554636945493	0.855820083801239	0.98556086142422	0.32082976442509
4	90116432	C	T	0.829801223840901	0.726799164847304	0.795612089012416	0.813938906755887	0.249459724236926	0.617455759360018
4	90123667	C	T	0.597794183799781	0.754121292333912	0.726269001124166	0.621868558514037	1.43748452630593	0.230546832870573
4	90124654	A	G	0.767529817194475	0.838503106521558	0.784961426910212	0.778459703750846	0.0614330258186491	0.804245154933325
4	90124852	C	T	0.877937999743264	0.835303817943	0.831571002867082	0.871372335746023	0.81028429228155	0.368036212948058
4	90125419	A	C	0.941014289211488	0.927742424677809	0.960522745341583	0.938970422073301	0.26333088658057	0.607840970580165
4	90125874	C	A	0.90906610929028	0.844547086086668	0.910987965207574	0.899130179716924	0.248369422179444	0.618225564721709
4	90126051	T	C	0.520220481957678	0.570661416038002	0.662564961649707	0.527988385806048	1.2654145386703	0.260628675198936
4	90126331	A	G	0.948898172112328	0.75050366859256	0.800683624395452	0.918345418570284	0.797163463743846	0.371942802658057
4	90126713	C	T	0.743499532909683	0.809241697686818	0.729437033475498	0.753623826285362	0.594138406588336	0.440823269720287
4	90126898	T	C	0.921856886061877	0.910939675557498	0.923638454446975	0.920175635644202	0.0396197681950154	0.842225861548518
4	90127328	A	G	0.829428494453145	0.709291014614635	0.845046523869893	0.810927322558015	1.13185046302271	0.287380975745976
4	90129890	A	C	0.766313923857329	0.676685648034757	0.767484458201065	0.752511169380653	0.0919348128139733	0.761731702611086
4	901323	C	T	0.701123629954007	0.710082318899734	0.720045927692186	0.702503268051649	0.23081397844889	0.630920931516375
4	90132470	C	T	0.812469624437618	0.675082607309148	0.80228965377938	0.791312023799834	0.109217850888003	0.741036364385392
4	90132664	C	T	0.504109898483906	0.529229524890271	0.569870719577045	0.507978320950486	2.03797572474784	0.153413684555383
4	90135739	C	T	0.692129367565189	0.619556449605398	0.686078745169517	0.680953138199381	0.0250092298985221	0.874344064372584
4	90137336	C	A	0.779472974259669	0.688800135996267	0.80560679872935	0.765509357167105	2.45997245373395	0.116780830089939
4	90137884	C	A	0.539411314665461	0.559569038640995	0.500999431589855	0.542515604157694	0.374432003921085	0.540598302090528
4	90138063	A	G	0.878823948042503	0.896280689730877	0.879775440234502	0.881512286262512	0.00573638217204943	0.939626820838054
4	90141954	G	A	0.508541923069707	0.531232917929597	0.621407904203265	0.51203633627813	3.8844103689771	0.0487363727951221
4	90142016	T	C	0.989999999999953	0.99	0.989999996857534	0.98999999999996	-1.54920889921479e-06	1
4	90146649	G	A	0.384191069649052	0.525865018774596	0.375242686039832	0.406008857814386	0.148768687921822	0.699714832069962
4	90149566	G	A	0.55101821104969	0.698325940338365	0.554791108199381	0.573703601360146	0.325709804799181	0.568196298020294
4	90149589	A	C	0.80393290167994	0.767762354077681	0.86264765046891	0.798362637349192	5.6257229965388	0.0176987638491996
4	90150552	G	A	0.608306133939592	0.802223713355983	0.623596604275003	0.638169441169716	0.0744768896516526	0.784926594139988
4	90151072	G	T	0.8283884313482	0.912270054901412	0.835019235133803	0.841306201375394	0.048680833626954	0.825374828189802
4	90151115	T	C	0.99	0.99	0.99	0.99	0	1
4	90152353	A	G	0.649386737814958	0.79485993133396	0.780858053383057	0.671789609616884	1.84072969572784	0.174865446529909
4	90155040	G	T	0.838946537078309	0.906450657175523	0.821824831093407	0.84934217157328	0.297283640807523	0.585590366566285
4	90155694	C	T	0.972578571358497	0.955020478154433	0.984259906531564	0.969874625005071	1.5419551919375	0.214327013243953
4	90155826	C	T	0.99	0.984896808023561	0.989819105768536	0.989214108435628	0.00366721426420078	0.95171159871664
4	90156629	G	A	0.355814471241182	0.488624678146524	0.393622827219587	0.376267243104605	0.232758378526738	0.629486032563716
4	90161863	T	C	0.633878706635548	0.663716147616206	0.645194368316382	0.638473672546569	0.0154584872408928	0.901052280932954
4	90162268	C	A	0.650482987036384	0.647696575515197	0.502155089804151	0.650053879662121	7.73993064961028	0.00540128752356862
4	90162560	G	A	0.99	0.99	0.99	0.99	0	1
4	90164136	T	C	0.540546482042094	0.601335677288563	0.528582425069194	0.54990801811005	0.238927940102945	0.624981487290473
4	90165405	C	T	0.989999999707535	0.99	0.99	0.989999999752575	7.37193887316785e-09	0.999931493635071
4	90166383	A	C	0.498538418527977	0.8480799286432	0.292452812065451	0.552367811085722	1.05189994641008	0.305069917617648
4	90166921	A	G	0.686502064501772	0.708335072910259	0.633968001788322	0.689864347796679	2.6995902475155	0.100374040135689
4	901672	C	T	0.432036237387854	0.416525072170762	0.436562366826708	0.429647517944421	0.027866819367543	0.867422312640793
4	90168825	T	C	0.539724480227217	0.456489302481323	0.592140624149038	0.52690626285435	1.03823086319117	0.308233283549762
4	90168882	G	A	0.681066885481835	0.8095940712493	0.668430737984501	0.700860072090025	0.383655179703069	0.535653508660204
4	90169925	A	G	0.476749367995011	0.472136053781096	0.44954660637197	0.476038917606068	0.386720643809993	0.534028227103595
4	90174585	G	A	0.989999996412791	0.989999994841469	0.98833786214602	0.989999996170808	0.0267513023766754	0.870078910705693
4	90178131	T	C	0.451560737466751	0.484678730258721	0.470521114020513	0.456660908356714	0.142726661814424	0.70558524835698
4	90180437	A	C	0.480185168331349	0.340574209677812	0.571312677497375	0.458685080698704	0.837867364771862	0.360007418698028
4	90180934	A	C	0.461636580727299	0.491065198669933	0.45720721595612	0.466168587890465	0.047931620882459	0.826702306612174
4	90190241	A	G	0.99	0.99	0.99	0.99	0	1
4	90193727	T	C	0.760664014271747	0.921514478348332	0.860427850148877	0.785434985739542	2.75892249360561	0.0967133564118614
4	90194997	C	T	0.827615814795117	0.874126477694137	0.896297418650133	0.834778456881566	5.84646498701195	0.0156083740653857
4	90196192	T	G	0.912601063729753	0.955386255485361	0.932941262554061	0.919189983260116	0.319246720586825	0.572060690296815
4	90196552	T	C	0.657968994132976	0.442630887265375	0.622875561214197	0.624806925675365	0.00113557755054057	0.973117709433415
4	90199931	T	G	0.927707414233921	0.99	0.978435268847507	0.937300472441897	5.95772955441261	0.0146528988316244
4	90203929	G	A	0.98741711015541	0.988967596610248	0.99	0.987655885069455	0.236661336890492	0.626627941052135
4	90204589	C	T	0.989999999999999	0.99	0.989999997190807	0.989999999999999	-1.05154929149585e-06	1
4	90205166	C	T	0.810693183834471	0.743670803990546	0.790066528872032	0.800371737338507	0.084241480273701	0.771629707906991
4	90205612	T	C	0.846962915505198	0.824270045747096	0.869988293732816	0.84346821356245	1.01336177679964	0.314098806228178
4	90207422	C	A	0.148170004473694	0.0737544205875072	0.160272741355963	0.136710004555221	0.195821686336199	0.658114811675622
4	90209159	C	T	0.158490461944506	0.0240687885653754	0.164608569280725	0.13778952424412	0.24235509252447	0.622510293441806
4	90211779	T	C	0.313261106456632	0.286281053659275	0.34338799841283	0.309106178325839	0.35796883146119	0.549636464147365
4	90214108	T	C	0.23762688524407	0.122797383719896	0.138213807797474	0.219943142009347	2.91198227103208	0.0879237465098233
4	90218294	G	A	0.768570161271148	0.866034805882267	0.740772551734342	0.78357971654126	0.191029208241918	0.662061393446152
4	902204	G	A	0.414677921338552	0.32760790631135	0.521108727079998	0.401269139024363	2.62862576231288	0.104952516975156
4	90221525	C	T	0.404615097951632	0.398978264383888	0.375848815135351	0.4037470255822	0.214577901361361	0.643202710941898
4	90223149	C	T	0.867757309530587	0.799750248328622	0.867632028517521	0.857284222105484	0.0617839888068081	0.803698172494494
4	90225816	G	A	0.99	0.989999999999979	0.989999999445899	0.989999999999997	-1.93652013631965e-07	1
4	90225835	T	C	0.21429883352657	0.207499473686199	0.155074354892704	0.213251732111153	3.22393798259476	0.0725688540733326
4	90227976	T	C	0.520997810403291	0.52416807018411	0.54003040134807	0.521486030409537	0.32605951554042	0.567988652702212
4	90231898	T	G	0.922976059530355	0.872641037962522	0.842989852237299	0.915224466208909	1.62037541920791	0.203039448676145
4	90232127	G	A	0.980910440827861	0.989999999932508	0.989999999937083	0.982310232929977	0.885365123254044	0.346736413860395
4	90233236	G	A	0.948047807567014	0.906891932133583	0.921404364899093	0.941709802750266	0.908160413397376	0.340602986752165
4	90234041	G	A	0.92414512076101	0.833264217407427	0.864648375305527	0.910149461644558	3.909036906129	0.0480271127129585
4	90238073	G	A	0.798134620884021	0.811363429294251	0.850019048504503	0.800171857379196	3.72270629825663	0.0536773039370972
4	90241029	T	G	0.939093401156629	0.948687271190759	0.909155510684014	0.940570857141885	0.760540393251611	0.383159460868718
4	90241483	G	A	0.125314269927151	0.230218781225794	0.0100000000000344	0.141469564667142	1.00875077793312	0.315202300044809
4	90242059	G	A	0.810930100111641	0.887451605739804	0.798070397743685	0.822714411978378	0.208898757111785	0.647631919383475
4	90244476	C	A	0.262289333688866	0.247694990213095	0.240070643294978	0.260041804793597	0.277710911003067	0.598205506791538
4	90248429	C	T	0.989999999999978	0.99	0.989999996748963	0.989999999999981	-7.12772543277606e-07	1
4	90250583	G	A	0.936555074328766	0.954335287292602	0.949816240704194	0.939293227125197	0.315215103030137	0.574497482833007
4	90250596	G	T	0.943561732945445	0.964942701905874	0.943223008189379	0.946854402165351	0.0397375251840264	0.841994653820185
4	90252703	A	G	0.857163879992473	0.873660462118165	0.822947960192002	0.85970435363983	0.685675908101572	0.407639070478347
4	90255167	G	A	0.463497663656828	0.387932629240914	0.369072734730755	0.451860648356777	3.09216366925438	0.0786701372710612
4	90258588	T	G	0.322937318907582	0.324868553084781	0.249496120455413	0.323234728970871	0.244768088335506	0.62078336206422
4	90259075	A	G	0.983943574782476	0.938707974605713	0.978208721020145	0.976977292355254	0.00340007433360484	0.953501577683934
4	90261363	T	C	0.966886962852295	0.981318649665053	0.989664687052967	0.96910944262146	1.31942253265502	0.250695714307978
4	90267231	A	G	0.434968837663023	0.420669259793157	0.458127921765785	0.432766702671064	0.282028417155226	0.595374792032985
4	90267380	G	A	0.346866155322728	0.269204928373271	0.265785377477225	0.334906326372511	1.25124404884818	0.26331500366302
4	90271840	T	C	0.9899999946158	0.98999999683744	0.989999999807054	0.989999994957933	5.48234509127994e-07	0.999409223507048
4	90271977	G	A	0.99	0.99	0.989999999999974	0.99	-1.33306517462945e-11	1
4	90272120	G	A	0.320609895185572	0.334846268735933	0.319180169695636	0.322802296712328	0.00376199590881084	0.951092328456907
4	90273098	A	C	0.441696718497155	0.330245128934949	0.372996245752756	0.424533173704576	0.238686246338044	0.625156591108795
4	90285544	T	G	0.701508511577564	0.725167824811957	0.687782285961347	0.70515204581566	0.297535436973239	0.585431621556248
4	90291730	A	G	0.718482506217799	0.764404859117932	0.672370766072308	0.725554548564419	2.07892492977537	0.149345329355118
4	90293076	C	T	0.744608332824638	0.739840926102101	0.701753053711276	0.743874152189367	2.19682923934442	0.138294947448262
4	90298221	T	C	0.962795293848372	0.99	0.954906871928836	0.966984818595723	0.289667121681127	0.59043392550228
4	90298387	C	T	0.719881725335174	0.736122728739253	0.696343457026019	0.722382839859402	0.535173960155204	0.464439704671449
4	90304608	T	G	0.770579623856739	0.770313748982747	0.737547954622865	0.770538679126144	0.903561781884586	0.34182845846461
4	90304665	A	<*>	0.99	0.989999999851705	0.989999999974593	0.989999999977162	-1.51906716252151e-10	1
4	90305406	A	G	0.628484541921023	0.681295542819655	0.579242037855605	0.636617436059412	0.952126150181428	0.32917869393863
4	90309312	T	C	0.737091378823703	0.74871058199221	0.710255869204936	0.738880736111653	0.664328219405504	0.415036064832203
4	90309879	A	C	0.834667184842544	0.674323293119294	0.61096094573802	0.809974225517163	2.20467019742804	0.137593317942287
4	90310346	T	C	0.769908072576864	0.787073208480563	0.758493697420794	0.772551503506033	0.289725005878977	0.590396806859541
4	90310629	G	A	0.860608894933074	0.864935225534407	0.747608317008736	0.86127514984568	4.48221466254402	0.0342493126600971
4	90310693	G	A	0.782098537362716	0.776157529027482	0.706231247024772	0.78118362207909	5.49141952846445	0.019110021046404
4	90328237	C	T	0.98999999999999	0.99	0.99	0.989999999999992	2.82014732362976e-12	0.999998660088978
4	90328864	A	G	0.948289925427781	0.971368540130333	0.965733509173807	0.951844032091974	0.449669179667909	0.502492097528927
4	90331113	C	T	0.99	0.99	0.989999998772078	0.99	-5.1037797694407e-07	1
4	90334129	C	A	0.939001278161654	0.955736415410291	0.932223446845863	0.941578489297944	0.375965219995425	0.539770531926678
4	90336018	A	G	0.975253725915029	0.967024903342743	0.954370775095864	0.973986487238897	0.873758176809225	0.349916983265015
4	90336304	A	G	0.940869712422263	0.961861342889986	0.951063270605566	0.944102423514293	0.135144113863701	0.713156955298002
4	90337993	G	A	0.981559190848626	0.989999999999988	0.985652777949107	0.982859075457935	0.0719506538849905	0.788517519384415
4	90339762	C	T	0.99	0.99	0.98999999983927	0.99	-2.15478442074488e-08	1
4	90345824	C	G	0.989999999974735	0.989999999996716	0.989999999998698	0.98999999997812	4.41516659839753e-10	0.999983234611981
4	90346334	T	C	0.99	0.99	0.984529082478007	0.99	0.593055794149543	0.441239888928112
4	90346429	A	C	0.989552653977902	0.989999999999997	0.988422476401165	0.989621545265305	0.0115979739174442	0.914238516494128
4	90355727	A	C	0.461150954543639	0.586795465251055	0.46455314345554	0.480500209192581	0.113092670829937	0.736650276728834
4	90356420	A	G	0.987681759078485	0.99	0.970069252369524	0.988038768180399	0.69437151519806	0.404681434569645
4	90356628	A	G	0.989999999999987	0.99	0.989999999819346	0.989999999999989	-2.2789250135122e-08	1
4	90366673	G	A	0.383825664584495	0.460879565891993	0.360483005100422	0.39569196538585	0.707665915184414	0.400219762129148
4	90369343	A	C	0.416771063229985	0.48676273348054	0.463392174014932	0.42754978044857	0.0553456357594752	0.814009630939592
4	90370169	A	G	0.01	0.01	NA	0.01	NA	NA
4	90370602	G	A	0.958321589930565	0.971322467237107	0.905308224747445	0.960323725035772	1.40145617152334	0.236479912186227
4	90372566	T	C	0.280989574004451	0.395019941948494	0.243915164660599	0.298550250667833	2.15804200962769	0.141825310684545
4	90373071	T	C	0.416476750302059	0.505159417424567	0.392836427291709	0.430133881038925	0.917358219746831	0.338169574880399
4	90374397	G	T	0.99	0.989999999999984	0.99	0.989999999999997	7.737569386819e-13	0.999999298153175
4	90375951	T	C	0.387407561360747	0.462921476578276	0.392769859346705	0.399036704304247	0.0301728887933935	0.86209852546982
4	90377577	T	C	0.250317020519489	0.249032959107449	0.269100000410036	0.250119275062035	0.0160588961734926	0.899159087074789
4	90384672	T	C	0.678556180619502	0.641090571167671	0.697988319794152	0.67278647676392	0.569016722292544	0.450649909485782
4	90390282	G	A	0.540459916215355	0.600167639745162	0.99	0.549654905638946	5.55286987440473	0.0184504114415017
4	90391302	T	C	0.655663290040961	0.618397087123291	0.669237671200937	0.64992429479164	0.260590806198844	0.609714553332478
4	90395266	A	G	0.41693688669399	0.42881309180415	0.306029510526868	0.418765822280954	1.98022178034826	0.159367044626898
4	90395312	C	T	0.967494597349686	0.943006734126826	0.99	0.963723466413366	3.56187090271747	0.0591210686572654
4	90396197	A	<*>	0.99	0.98999999998631	0.989999999998048	0.989999999997892	8.98554752724221e-12	0.999997608268991
4	90398856	G	T	0.884093870698375	0.928376550823196	0.834050936705236	0.890913403437598	5.21677507297142	0.0223699990486735
4	90399248	G	T	0.892596350665591	0.989999999943883	0.941945554020901	0.907596512654448	0.316226886180188	0.57388402035063
4	90404263	A	G	0.840265898928799	0.908459206168879	0.848831012714901	0.850767668243772	0.00574302139628404	0.939591960114552
4	90404465	C	T	0.945336391520129	0.98999999999711	0.857856948094665	0.952214587225584	1.06539754510796	0.301987350316862
4	90408036	A	C	0.952191297966961	0.966615707809015	0.939684447176894	0.954412657082638	0.788978067361493	0.374409314444542
4	90408959	G	A	0.926628929155914	0.980644836795667	0.956234959188997	0.934947378932436	0.442651126011419	0.50584563754975
4	90410551	G	A	0.935909811184672	0.971285289338414	0.971625260304032	0.941357634820349	0.846566179324626	0.357525567439278
4	90412734	T	C	0.883443612623782	0.960545738638259	0.755794770687094	0.895317340030011	3.76508857283431	0.0523330863815611
4	90414445	G	A	0.857246067234678	0.947927231767224	0.816689866997662	0.87121096657269	1.83563902518769	0.175462941440314
4	90414462	A	G	0.915747183023424	0.965433792035782	0.864878217454638	0.923398920811327	3.17599952196715	0.0747274772495193
4	90421700	G	A	0.261483614974138	0.272541165507097	0.161487581702263	0.263186477756214	1.7558901740244	0.185137965623446
4	90425319	A	G	0.99	0.99	0.989999999999983	0.99	-8.4646386186923e-12	1
4	90426323	C	T	0.947050569335634	0.986462338528384	0.941066329947882	0.953119981791318	0.280478552919274	0.596387727664396
4	90426591	G	A	0.975661202703676	0.99	0.909469454667948	0.97786937748731	3.08596195285863	0.0789705563243414
4	90428054	G	A	0.670529178490236	0.904095215583829	0.636689812187977	0.706498348202649	0.583306083300938	0.445019351787982
4	90429040	G	T	0.549269829443219	0.715476759556275	0.551506520850334	0.57486569668063	0.309116163906963	0.578223049511207
4	90430695	T	C	0.209210183937772	0.274108158305756	0.323228023654893	0.219204471990441	1.86676501545357	0.171846046623303
4	90432229	A	G	0.254210598608656	0.340824292219597	0.288729129816899	0.267549107424741	0.469988425018911	0.492992493625561
4	90432417	T	G	0.577607256085362	0.845748695610231	0.622725790263833	0.618901037772192	0.00269740466360537	0.958579255187767
4	90434672	G	T	0.558071816007233	0.796756771917231	0.745703545259215	0.594829299217373	2.73371545352149	0.0982504735062377
4	90435553	T	G	0.952089781969169	0.989999999965292	0.935694399436825	0.957927955540572	0.370894115083607	0.542517301781454
4	90439694	C	T	0.646791618692104	0.789326616527339	0.702388680749551	0.66874200835873	1.14181240107076	0.285269683571212
4	90439763	G	T	0.292282051062675	0.421273230685733	0.37261592177912	0.312146692724626	3.17503348032848	0.0747716794699636
4	90439809	A	G	0.569937656029912	0.753495904693297	0.65649296731022	0.598205626324074	3.03424061579571	0.0815246877831075
4	90441186	A	G	0.613476773460347	0.757957261473401	0.673440223490612	0.635726768614358	1.05563900035544	0.304211939501866
4	90441444	G	T	0.622858654979461	0.774894743359994	0.654633512691763	0.646272212590063	0.0341332160506505	0.85342373947092
4	90441824	G	T	0.264996470174053	0.496142123188665	0.267519627431988	0.300592900738304	0.238573550812584	0.625238275013471
4	90450579	T	C	0.924541044667285	0.915240922211742	0.93494638911492	0.923108825809131	0.369996690917881	0.543006071877101
4	90451548	G	A	0.973153881484934	0.986069099748161	0.984150432683713	0.975142825097471	0.514826416126291	0.473056968486575
4	90453088	A	C	0.99	0.99	0.99	0.99	0	1
4	90454284	C	T	0.606899062665011	0.637983100584872	0.594733639584367	0.61168600450467	0.277238974896467	0.598516627210536
4	90455728	A	G	0.99	0.989999999993501	0.99	0.989999999998999	2.210105550101e-11	0.999996249004276
4	90458232	G	A	0.932740798902288	0.989999999372031	0.909125580013962	0.941558715774629	0.637091615451945	0.424765931718444
4	90458283	C	T	0.752745712421488	0.604402841872321	0.626541841320634	0.729900910356916	2.52504737922757	0.11205141505069
4	90460511	C	T	0.654204918452273	0.555740125064143	0.857856930242449	0.639041340270501	1.97679058446141	0.159728920694066
4	90462267	G	A	0.747353302247427	0.757063870286532	0.722520542125329	0.748848729725449	0.296621390422695	0.586008299354361
4	90462981	C	T	0.986571985048953	0.99	0.982808049159076	0.987099899351414	0.269292970713151	0.603806448221428
4	90464030	C	A	0.99	0.99	0.99	0.99	0	1
4	90473391	C	T	0.954046152188439	0.985587740269856	0.99	0.958903556752977	10.9341940045439	0.000944055455705293
4	90473624	G	A	0.608543115710525	0.641091611925616	0.529320616261337	0.613555584127649	2.55176499096693	0.110171117764477
4	90478149	T	C	0.952914555657366	0.938647166377848	0.909985670440344	0.95071737770832	1.46641526443665	0.225912136987398
4	90478608	T	C	0.9170852285498	0.99	0.936101068909046	0.92831410335313	0.220021544219343	0.639023503249157
4	90480831	A	G	0.631013823542677	0.628025867178524	0.509618720703804	0.630553678262597	2.45720337616931	0.116986905803942
4	90481673	C	T	0.99	0.99	0.989999996971676	0.99	-1.11794227727807e-06	1
4	90484613	T	G	0.25708296040667	0.392315219723545	0.28306567543559	0.277908728341469	0.0174788351245462	0.894820132954611
4	90489660	T	G	0.936838775622188	0.988008888774389	0.930908058875025	0.944718973047627	0.282728455998261	0.59491844120543
4	90495946	A	G	0.511122931277129	0.581851620894056	0.49646159943603	0.522015149478136	0.272220521705117	0.601846102259541
4	90498133	T	C	0.190798226649887	0.373500032152817	0.225837950846764	0.218934304697338	0.0553013528995096	0.814082690590163
4	90503603	G	A	0.938096101120162	0.981948679461836	0.963638605241241	0.944849398184779	0.721388641636015	0.395688786974585
4	90506718	C	T	0.925530444383754	0.989999999970735	0.922970024808941	0.935458755944149	0.142760855216313	0.705551629929113
4	90506777	T	C	0.916803433486024	0.989999999840862	0.892145793745208	0.928075704704669	0.543090248432578	0.461154841514118
4	90508340	T	G	0.763290208503671	0.790169530941148	0.815240873733286	0.767429624159042	2.4722656389168	0.115870795081741
4	90511673	A	G	0.840382623312991	0.928121917129804	0.653086856377135	0.85389447456078	20.1682938611424	7.09187286190713e-06
4	90515344	C	T	0.99	0.989999999940466	0.989999999966436	0.989999999990832	-1.75188695330407e-09	1
4	90516679	G	A	0.924873258022887	0.99	0.925430600463356	0.934902776287362	0.235361242202963	0.627576730715246
4	90518555	C	T	0.965812475648356	0.987158774166393	0.96713131998222	0.969099805620133	0.00857196157458858	0.926233349424162
4	90518837	G	A	0.964955229999759	0.99	0.974366564616515	0.968812124579796	0.189731922567538	0.66313982971517
4	90519032	A	G	0.986287332847624	0.99	0.98496287739355	0.98685908358909	0.0205775058699419	0.885935888734546
4	90519274	G	A	0.962435566058291	0.99	0.962448063536932	0.966680488885314	0.1195752689481	0.729495601847746
4	90519452	G	A	0.854411667746519	0.956939145661405	0.849747339648538	0.870200899345411	0.190853418595418	0.662207271862354
4	90522780	C	T	0.99	0.99	0.989999999997949	0.99	-9.04617597347147e-11	1
4	90527344	G	A	0.95845100627953	0.979265189356664	0.926530109320881	0.961656390473409	0.824166855891585	0.36396468512433
4	90527778	T	C	0.924646747494774	0.98737640341668	0.948432022569452	0.934307114506747	0.865578784679497	0.352182202903125
4	90527783	C	T	0.99	0.99	0.99	0.99	0	1
4	90528807	C	T	0.99	0.989999999999935	0.99	0.98999999999999	3.98891373677096e-12	0.999998406443802
4	90535487	T	G	0.840877134070842	0.934177191729534	0.81967113743138	0.855245342950281	1.87900071672969	0.170447766269122
4	90541803	A	C	0.904547889463186	0.989999999911234	0.888423136180042	0.917707514472185	0.364537958486762	0.545996707541416
4	90542206	G	A	0.989999996113568	0.99	0.99	0.989999996712078	4.07465681719082e-07	0.99949068607489
4	90545039	G	T	0.925030383703744	0.99	0.924441514336967	0.935035704613367	0.21676739072753	0.641514120703737
4	90545213	T	G	0.524279155657054	0.422012992864139	0.516510673032061	0.508530166586945	0.00979582558175098	0.921159022395512
4	90545746	T	C	0.961232609964158	0.99	0.952372903702256	0.965662788029678	0.567236196201171	0.451359273257921
4	90551178	C	T	0.99	0.99	0.966390884410155	0.99	1.11436725822343	0.291134570017972
4	90551351	G	A	0.967546383797172	0.986587284584577	0.958581063475837	0.970478682518433	1.10852048145364	0.292403789266602
4	90551782	C	T	0.933731658603109	0.948690764493056	0.912211068470718	0.93603536091016	1.52067431002044	0.217517478556853
4	90552920	A	G	0.872859873237256	0.974307846921731	0.915009221346402	0.888482861184665	0.312544466634905	0.576122980112801
4	90555520	A	G	0.932576750465674	0.982421798040901	0.866497610848104	0.940252887792259	5.09091067725507	0.0240515583320015
4	90560886	A	G	0.99	0.989999999831269	0.99	0.989999999974015	3.24232668283728e-09	0.999954567310529
4	90565026	C	T	0.99	0.98999999658264	0.989999998211232	0.989999999473726	-3.12477167438904e-07	1
4	90565207	G	A	0.917211899803328	0.961021175528859	0.906801029154008	0.923958528265059	0.900067942489065	0.342763493924915
4	90565218	C	T	0.924331566145676	0.961479028872565	0.928753398555963	0.930052275405617	0.0063257591064837	0.936607379402349
4	90565317	A	G	0.989999999999989	0.99	0.99	0.98999999999999	3.55456068915834e-12	0.999998495704944
4	90572322	C	T	0.860494327041996	0.931113948693597	0.794764366613549	0.871369748776343	5.36357598209544	0.0205615697013098
4	90576890	T	C	0.869615828423602	0.96793067931579	0.802553769718131	0.884756315460999	5.29170563739704	0.0214272238838715
4	90578818	T	<*>	0.99	0.99	0.989999999832889	0.99	-5.71660675320013e-08	1
4	90579586	G	A	0.989999999999945	0.99	0.333002914297306	0.989999999999954	16.832495934707	4.08281584125464e-05
4	90581245	C	<*>	0.99	0.99	0.99	0.99	0	1
4	90591889	T	C	0.761285332146931	0.866854769473281	0.555740123170669	0.777543025495189	2.55413867294296	0.11000575226837
4	90600198	G	A	0.99	0.985475098235574	0.939516622457519	0.989303165128278	10.4071365665393	0.00125529239800024
4	90603044	A	G	0.815011241259245	0.989999999999352	0.9899999999983	0.841959510105221	3.62284569111207	0.0569913121910057
4	90603419	C	A	0.850627184206853	0.989999999998357	0.99	0.872090597838745	2.69342882825092	0.100762772420713
4	90604557	G	A	0.971475055281867	0.987643913063981	0.939901870391505	0.973965059380313	1.62494846802615	0.202403172543106
4	90606054	A	G	0.954215824853443	0.971674585420713	0.912849284644839	0.956904473980802	1.95932273321245	0.1615857694495
4	90606180	A	G	0.967142772912714	0.985988311758925	0.989999999958357	0.970044985895031	1.75300300513461	0.185499657754652
4	90606518	T	G	0.851255132805691	0.801890146463828	0.849765387668719	0.843652924909044	0.0285613154886888	0.8657959072167
4	90606597	C	T	0.403067937124788	0.31698111697081	0.325769472488182	0.389810566821075	4.4404799224922	0.0350963803310206
4	90606636	T	C	0.944268970170348	0.982668761249981	0.941761077294495	0.950182537996612	0.327371317548564	0.567211066642193
4	90608959	C	T	0.879146953583755	0.940177536000795	0.869279161768566	0.888545663275979	0.473417244823215	0.491419262567705
4	90614899	T	G	0.989999999994204	0.99	0.9899999999983	0.989999999995097	7.2541516248531e-11	0.999993204312871
4	90615188	C	G	0.99	0.989999999904299	0.917764185864315	0.989999999985262	5.4548635722966	0.0195139278294519
4	90618264	T	G	0.872241719443136	0.926864492173642	0.871806539185977	0.880653626443634	0.0491524495464154	0.824544691907336
4	90620991	G	A	0.884371008504853	0.852556182726574	0.945336406609146	0.879471525334998	1.05269221297719	0.304887859836816
4	90621828	G	A	0.99	0.982526032446979	0.99	0.988849008996835	0.06037753493061	0.805900223207897
4	90624853	G	A	0.910355352194717	0.919166230743778	0.908355201161674	0.911712227491272	0.017450155653998	0.894905957368156
4	90625419	T	C	0.877057143153965	0.908010293969	0.84575594712412	0.88182392837948	1.78015096270847	0.182130790179975
4	90625809	C	A	0.986943036745999	0.99	0.929427027703412	0.987413809087115	10.3426084108664	0.00129994183542733
4	90626219	A	G	0.952193973002427	0.948244899659576	0.975116527719463	0.951585815707628	0.644073711831013	0.422239485380629
4	90628126	C	A	0.989999999999999	0.989999999999999	0.989999999040009	0.989999999999999	-2.76046505361417e-07	1
4	90628797	G	T	0.989999999999996	0.99	0.989999999081249	0.989999999999996	-2.0137906674397e-07	1
4	90629934	G	A	0.99	0.989999995696536	0.989999999983141	0.989999999337266	9.75418521133065e-08	0.999750807163687
4	90630675	C	A	0.299583108759339	0.271717809908956	0.267391273345251	0.29529185273638	0.565905809309233	0.451890440926593
4	90630901	G	T	0.342170447700041	0.308857548800332	0.51524763943268	0.337040261269486	7.69829612170862	0.00552729783774389
4	90634212	G	A	0.985203277389896	0.989999999037281	0.99	0.985941972523593	0.421518996675007	0.516180066021035
4	90637601	G	A	0.5	0.5	0.989999999999979	0.5	3.22295666520157	0.0726123648253121
4	90639515	G	T	0.952619458842415	0.988199331885072	0.95801646434814	0.958098759290984	3.09597131055438e-05	0.995560477265465
4	90641340	T	C	0.420735797100248	0.378550797681967	0.424095507702246	0.414239307189833	0.0110963490150581	0.916106651511779
4	90643123	C	T	0.348002366516559	0.305684683518742	0.372974339266165	0.341485443334895	0.0858864065097663	0.769473365558888
4	90643144	C	T	0.255389126976973	0.240401222590738	0.275339829858056	0.253080989701493	0.110886323905202	0.739137316284808
4	90643857	G	A	0.939443998357511	0.989999939276231	0.964717010879548	0.947229613258994	1.60498483153059	0.205198215569479
4	90644508	G	A	0.891633245958018	0.956738227930166	0.920930646716226	0.901659413181728	0.451960620181443	0.50140535468161
4	90663670	T	G	0.940030565968949	0.987724220363539	0.971896874311474	0.947375388745716	2.94447569018695	0.0861716588641175
4	906647	A	G	0.258371138921989	0.184794956500848	0.222729148609011	0.247040406829133	0.676195711784909	0.410899803252723
4	90668019	A	G	0.943650450131403	0.989999997060863	0.960365104080678	0.95078828035854	0.243725365039008	0.621528312804605
4	90675238	A	G	0.94190344304432	0.987562708145917	0.940950918410901	0.948934969869966	0.12445864693929	0.724248152158429
4	90678541	G	A	0.457709776576631	0.430381687208572	0.508627752006259	0.45350125081395	2.03271580894302	0.153945303415987
4	90682836	G	A	0.99	0.99	0.989999999158357	0.99	-2.16972324891253e-07	1
4	90683990	T	C	0.951636481877729	0.989999999999987	0.952618583945017	0.957544463668556	0.0963122884901259	0.756300734193781
4	90684122	A	G	0.945786398744374	0.989999999999977	0.947704023497014	0.952595293337737	0.0753198181211054	0.78374300086561
4	90687862	G	A	0.954503043474305	0.99	0.930945131023203	0.959969574779262	0.897547790696283	0.343440090638891
4	90688120	G	A	0.799171674441273	0.700378563105181	NA	0.783957535295515	NA	NA
4	90690329	C	T	0.918999163783929	0.99	0.99	0.929933292561204	1.54961194758578	0.213192737058372
4	90690931	A	G	0.98999999999355	0.989999999998535	0.989999999999961	0.989999999994318	1.00872036404771e-10	0.999991986440688
4	90691537	T	C	0.691678750210155	0.833985432259876	0.66699707979903	0.713593979245812	0.036363158435056	0.848767482865694
4	90692336	C	T	0.99	0.99	0.99	0.99	0	1
4	90693281	A	G	0.982780286590829	0.98999999857682	0.99	0.983892122236672	0.492842309214742	0.482662147639669
4	90695125	C	T	0.962649118440083	0.968355371997838	0.959627385580462	0.963527881487977	0.05155039585637	0.820387100342808
4	90695508	G	A	0.939788366961164	0.99	0.96886252341376	0.947520958449145	2.30526432374617	0.128936345285155
4	90702781	A	G	0.896185804644975	0.951611434326276	0.938146391136222	0.904721351615896	2.06883318724026	0.150336500443548
4	90705364	A	G	0.170582019993495	0.176260875818273	0.182970711495805	0.171456563790511	0.0405206126525123	0.840466094874241
4	90707947	T	C	0.714283255370319	0.635095330648183	0.730899984503442	0.70208831496311	0.0351978643904604	0.851181650524188
4	90709741	G	A	0.931778588717784	0.9593247975692	0.946468464956868	0.936020704880902	0.0804620710508402	0.77667220044562
4	90713064	G	A	0.672609541309351	0.605325432765137	0.715615690871761	0.662247788593542	2.4690230109246	0.116110076288265
4	90713259	G	A	0.961108055739876	0.950984871215784	0.959304111038101	0.959549085323166	0.000258621644650439	0.987169198780574
4	90715231	C	T	0.980157046578765	0.95264241241486	0.99	0.975919792917524	1.29010764648542	0.256028113731836
4	90715674	T	G	0.884379337331314	0.948969997082026	0.90552053723102	0.894326298932924	0.0835717728800547	0.77251416720433
4	90716852	T	C	0.961764430981656	0.966429581324942	0.858272362237437	0.962482864134522	2.89985262376221	0.0885876516106197
4	90720365	T	C	0.754242479332575	0.762488524939375	0.74818323372464	0.755512370356022	0.0274752776546407	0.868348437135256
4	90720957	A	G	0.95531751885571	0.974239528096112	0.940515288037836	0.958231508278732	1.05879787389593	0.303489522219971
4	90721560	A	G	0.690645971806603	0.618994850497946	0.642370746627864	0.67961169912507	0.227322802434897	0.633516074846025
4	90721997	G	A	0.93744589413387	0.964223772780635	0.949603825886692	0.941569687445472	0.192510706144844	0.66083514229636
4	90722145	A	C	0.953171705187122	0.958168082896675	0.951475307107695	0.953941147354393	0.0366468063670421	0.848185932277693
4	90726089	C	A	0.946533986055999	0.99	0.948639349603715	0.953227752203375	0.060146321199168	0.806264823215805
4	90729602	A	G	0.171899774386494	0.190483652800035	0.461540659440903	0.174761691662179	6.66553747700965	0.00982950059635086
4	90729747	T	G	0.204426123653107	0.244471452879442	0.183571438215984	0.210593104353963	0.318926958935859	0.572253217981073
4	90731709	A	G	0.9503025492117	0.99	0.97392759042181	0.956415956633098	1.97232032480503	0.160201787828761
4	90733379	G	T	0.965066750151309	0.98356332382127	0.977949025976673	0.967915222496483	0.179639806099368	0.671682968354162
4	90734535	T	G	0.953077245401468	0.99	0.947552025790922	0.958763349609642	0.638081406359443	0.424406402769665
4	90734914	C	A	0.99	0.989999999086905	0.980094132297756	0.989999999859383	0.402125860090108	0.525993411492055
4	90736113	T	C	0.129480039899301	0.125161402182441	0.0831145276260105	0.128814969690905	0.854075436851336	0.355401967241565
4	90736122	C	A	0.99	0.989999999073348	0.989999999970834	0.989999999857295	1.26602949636693e-08	0.999910223644182
4	90736517	T	C	0.666958367293565	0.620947165042504	0.728949806118446	0.659872642146901	0.476913320171119	0.489823792387241
4	90736727	A	G	0.289618833331402	0.261208994538572	0.352842173936125	0.285243718157307	0.513565064066234	0.473599626324372
4	90739539	C	A	0.610954362481692	0.644294586762525	0.893355493490493	0.61608875702094	8.3567846257444	0.00384249893609131
4	90740878	G	A	0.197368423161202	0.267133057326004	0.251078714684862	0.208112176822581	0.929014748653722	0.3351190729499
4	90741773	A	G	0.201193893530878	0.245024030927183	0.271480734057793	0.207943734689909	5.10023711249154	0.0239225731045939
4	90741803	A	G	0.948375968886329	0.962954892425948	0.956151365186559	0.95062112311143	0.155633350436355	0.693209026597958
4	90744328	G	A	0.837322200515902	0.87039993451309	0.855919229294026	0.842416171551469	0.0574300808639311	0.810604902133234
4	90750326	A	C	0.27478320076735	0.224456903763224	0.31193883991084	0.267032951028714	0.261155247015459	0.609327593303435
4	90750844	C	T	0.220404281598679	0.264022701223671	0.300407188640237	0.227121518220928	4.55122638806133	0.0328951769330883
4	90754153	T	C	0.674650268384145	0.660509620754453	0.678236976229975	0.672472608649172	0.0142678231010914	0.904920440288703
4	90755730	G	A	0.730217594597876	0.719317337404346	0.728700795203197	0.728538954990072	2.17822384545876e-05	0.996276170921977
4	90755939	A	G	0.791435171412726	0.756883850449091	0.763365201035811	0.786114267984326	0.0775448562781417	0.78065253466165
4	90756077	T	G	0.989999999946271	0.946803931339135	0.989999999999501	0.983347805380772	0.11138391517963	0.738574035715544
4	90756191	C	T	0.798329889612182	0.85650250682135	0.827468246172827	0.807288472662394	0.325874347778915	0.568098580076765
4	90759887	A	G	0.751099562018891	0.789968597750101	0.719891701068026	0.757085393521497	0.855528115961239	0.354993149934793
4	90764699	C	T	0.600275532830594	0.717395960111443	0.67982239407418	0.618312078631845	0.249059125043251	0.617738356907031
4	90765213	C	T	0.738302712672809	0.79318075296758	0.905308217826723	0.746753930878204	1.98572257260214	0.158788841492845
4	90767095	A	C	0.672678089430615	0.642264167794372	0.81827039294877	0.667994345498634	2.17395973448857	0.14036440032011
4	90768371	C	A	0.643231227343738	0.666997077933752	0.600167729703653	0.6468911683346	0.055118765423756	0.814384257291964
4	90769636	G	A	0.98999999487873	0.989999999476368	0.99	0.989999995586766	3.10946164616595e-07	0.99955507926996
4	90775212	A	G	0.48890547778732	0.432907982976859	0.714670012931414	0.480281863586509	1.86094821319812	0.172515402752342
4	90776165	G	A	0.523627756959154	0.526120854354412	0.557339574176729	0.524011693958023	0.888652385511672	0.345842760057126
4	90776345	C	T	0.713388013101681	0.734007324653293	0.740991862725412	0.716563387080629	0.259800250301127	0.610257418708628
4	90777213	C	T	0.693696469046161	0.781786205318157	0.934027954910524	0.707262288432049	11.2363346946821	0.000802114030911668
4	90780902	C	T	0.862743560714618	0.957280388725089	0.685886292219089	0.87730223222823	3.40817310594072	0.0648742310104373
4	90781261	A	G	0.984110275517317	0.976976563961117	0.982297139900032	0.983011683937662	0.00179128947996482	0.966240709806381
4	90781655	G	T	0.699185201540856	0.699624120558324	0.679490102130868	0.699252795069546	0.0465165095113659	0.829239636918328
4	90784528	A	G	0.219428698061226	0.269220421384138	0.262882216967235	0.227096623452955	1.76339235948285	0.184201945173612
4	90784670	G	A	0.614283213586649	0.63678943327543	0.532938318630458	0.617749171418721	0.701827651944821	0.402170257352292
4	90795804	C	A	0.62459653601342	0.653787647937028	0.674996994678525	0.629091967249656	2.07069547058639	0.150153036043604
4	90797301	A	G	0.920785541866403	0.99	0.924452767207886	0.931444568418977	0.0802199187516475	0.776999604734941
4	90801175	C	T	0.940938572610555	0.99	0.953412107986648	0.94849403242853	0.0744653066106979	0.784942908407736
4	90802998	G	A	0.451595396346857	0.545920381150708	0.582602896778284	0.46612144400665	0.907382994136709	0.340809742189293
4	90804078	C	T	0.959331967108642	0.98999999999998	0.973571341097375	0.964054844173908	0.659408444878983	0.416768862170678
4	90811878	G	T	0.96887533170936	0.99	0.976143273586459	0.972128530626119	0.0618791159755158	0.803550199301891
4	90814640	G	A	0.957132365064454	0.989999999972532	0.99	0.962193980840298	1.45923668710884	0.227051610858718
4	90816023	A	G	0.51572329938962	0.551345935775525	0.5961634187859	0.521209185393049	5.03145313163129	0.0248910058887775
4	90816294	A	G	0.935155511622746	0.99	0.969713209077227	0.943601562832843	2.94542470647186	0.0861210581144388
4	90817259	G	A	0.543013170130197	0.526118598279865	0.578954154836778	0.540411406065246	0.335587837263171	0.562387145597506
4	90819674	A	G	0.99	0.99	0.984003928120532	0.99	0.344343713418221	0.557332614917225
4	90821342	G	A	0.99	0.981187403292669	0.99	0.988642860107071	0.11389759882338	0.735749672345335
4	90826760	A	G	0.974169039105679	0.98999999978858	0.970625719660791	0.976607007050846	0.0507549799750422	0.82175472154607
4	90831486	A	C	0.988968922867095	0.989999999979375	0.989999999997778	0.989127708742386	0.0369166416580534	0.847634862652973
4	90831620	G	A	0.983852260353112	0.989999999958599	0.99	0.984799012252357	0.323153596050348	0.569718584348759
4	90831805	T	C	0.989999997518822	0.971731296277402	0.984511114007402	0.987186617527643	0.0312395566862795	0.859706999844831
4	90833372	A	G	0.37092962401163	0.404014793378668	0.596178590683243	0.376024740094154	2.82765203160716	0.0926537310652857
4	90842840	A	G	0.949106102889655	0.928255811624197	0.911413101911413	0.945895158034774	1.50433378317967	0.220005740839454
4	90842971	A	C	0.52983369114945	0.54252097240475	0.529117212071609	0.531787532462766	0.00289805986477126	0.957067714413733
4	90844734	T	C	0.928839763290907	0.988471450171401	0.91606909232597	0.938023043070503	0.413831130825352	0.520031351805725
4	90847859	C	T	0.881241800383881	0.938015883426333	0.946057475139842	0.889985009172418	0.85274176148032	0.355777862136001
4	90849446	A	G	0.464451362743461	0.490645144669273	0.507452040837813	0.468485205160036	0.315537074679783	0.574302125243866
4	90849532	A	G	0.99	0.989999997518026	0.989999999933701	0.989999999617776	3.43478442650282e-08	0.999852126687509
4	90863170	T	C	0.934736632066316	0.956374598480455	0.944666502941722	0.938068878894094	0.160279089234182	0.688899696070167
4	90866819	C	T	0.895681957860069	0.962270659246384	0.99	0.905936617873562	3.42549303853217	0.0641970714600847
4	90871561	C	T	0.634514940299312	0.618843793627089	0.670183256134734	0.63210158371179	0.60643362277961	0.436133782819085
4	90879613	C	T	0.473678457409532	0.788806634490087	0.5	0.522208196679937	0.0046467253537649	0.945652780899347
4	90880403	G	A	0.845042786277149	0.829810295770922	0.861199118653158	0.84269698273919	0.445681560991848	0.504392878541392
4	90883	C	T	0.896338105655673	0.916094182683931	0.861582782177629	0.899380541518025	0.945559126096393	0.330852265449253
4	90883047	A	C	0.363860591942637	0.386805712498564	0.395934780917628	0.36739414050825	0.260182556697603	0.609994763658722
4	90883969	G	A	0.632667502927427	0.780506006634668	0.623363191864699	0.655434632498342	0.182561893735368	0.669180771308666
4	90891634	A	G	0.99	0.99	0.989999999999998	0.99	-7.62740738198971e-13	1
4	90892616	T	G	0.99	0.989999999999964	0.99	0.989999999999994	2.84532721044788e-12	0.999998654120525
4	90895017	G	A	0.371878311083507	0.582423440846405	0.428585681189914	0.404302261066993	0.0469856982598072	0.828393946798039
4	90908667	C	T	0.989999999999957	0.99	0.98999999999999	0.989999999999963	1.16435993294803e-11	0.999997277400956
4	90911950	T	C	0.99	0.99	0.989999999923768	0.99	-8.99261074778518e-09	1
4	90912225	C	T	0.4928572031794	0.526558837355675	0.536509693445113	0.498047254842547	0.695019268705411	0.404462370343637
4	90923554	C	T	0.96630243979174	0.986633870657709	0.973407337003065	0.969433480145099	0.100472772896918	0.751263024085502
4	90924478	T	C	0.915351432785995	0.868558995881701	0.935850171933698	0.908145397502733	2.54424063128284	0.110697121050601
4	90928959	G	A	0.372969592433557	0.405898362675703	0.451214843012912	0.378040623050847	4.42047900721789	0.0355100665783415
4	90938575	A	G	0.81663157763374	0.772829134980854	0.799563388036066	0.809886001465196	0.0920400788161444	0.761599463745773
4	90938621	A	G	0.441532673358387	0.441440752157047	0.478023219263133	0.44151851749338	0.561303125802692	0.453735669414269
4	90940084	A	G	0.99	0.989999999999986	0.99	0.989999999999998	6.30546332403826e-13	0.999999366424225
4	90941048	G	A	0.434193889860641	0.493068000951925	0.5	0.443260502968699	0.193928634093546	0.659666767240482
4	90943444	G	A	0.833075477443812	0.806149327584387	0.989999999996655	0.828928850365461	4.55302674181367	0.0328606085513693
4	90943785	A	G	0.249496168822678	0.666997076784936	0.99	0.313791308648865	2.7093187488831	0.0997635870989775
4	90944370	T	C	0.52732881050966	0.549324805426393	0.559996874975788	0.530716193726837	0.0453800230906305	0.831306781132721
4	90946548	T	C	0.318682082946311	0.377224521057662	0.31465203585389	0.327697618415459	0.0549005491181625	0.814745361726197
4	90948303	C	T	0.979302992240631	0.99	0.981491035300425	0.980950331435574	0.00174539309207765	0.966675751311796
4	90950230	G	A	0.872248533134692	0.793438793264751	0.778769589826702	0.860111833194721	1.28416815135186	0.257125474199572
4	90952582	C	T	0.853662596148835	0.748236033659008	0.872382521423927	0.837426905525402	0.775856664363975	0.37841132209137
4	90957655	G	A	0.461307029838946	0.503525549101706	0.485457655383599	0.467808681805411	0.116509167861534	0.73285185902473
4	90958050	T	C	0.99	0.99	0.989999999417364	0.99	-1.05529293057803e-07	1
4	90962137	C	T	0.989999999995536	0.99	0.99	0.989999999996224	5.40502335843378e-11	0.999994134043352
4	90962886	G	A	0.986435115590941	0.99	0.980797584517151	0.986984107789936	0.444416492920546	0.504998468985873
4	90963078	G	A	0.979852238803945	0.989999999672335	0.972441823530713	0.981414993977678	0.152548285452519	0.696111923743349
4	90965087	A	G	0.45174093422719	0.588688748438361	0.730899986438803	0.47283089761571	2.34954287286313	0.12531975150728
4	90968156	G	A	0.341153176303547	0.363470346877283	0.363363594479755	0.344590020571902	0.0200208854942775	0.88747876884781
4	90969565	G	A	0.815262980667875	0.752887162516758	0.858880968780404	0.805657104672603	3.63501997388362	0.0565759256447229
4	90971800	C	A	0.882019447541347	0.88583207299751	0.872129485315634	0.882606591861596	0.223767674107409	0.636184014034685
4	90973104	G	T	0.989999998284787	0.99	0.98999999992909	0.98999999854893	9.11950035469587e-08	0.999759050750916
4	90974046	A	T	0.479053152032045	0.64703861792455	0.50470089279071	0.504922913779491	1.63699438215502e-05	0.996771784851735
4	90975188	C	T	0.466036652942508	0.651501212200323	0.518794832613035	0.494598195068211	0.185791178714859	0.666442915366642
4	90978362	T	C	0.989999996883625	0.98999999763106	0.99	0.98999999699873	6.07044971463344e-07	0.999378343540731
4	90978635	T	G	0.99	0.989999996569566	0.99	0.989999999471713	8.24568486699951e-08	0.99977088505333
4	90983723	A	G	0.572602319320047	0.644957745083879	0.543572651140606	0.583745054887677	1.57355504897983	0.20969148463495
4	90983772	G	T	0.553734204767659	0.666500828656923	0.601272202263279	0.571100264846606	0.785844968058695	0.375359480426713
4	90984432	C	T	0.379554176670015	0.425769566039469	0.359001091398112	0.386671346632911	0.679147197710077	0.409880538249997
4	90985971	G	A	0.970862686389446	0.974247481344798	0.99	0.97138394481257	4.41306402207562	0.0356647267670184
4	90986460	G	T	0.968691145124275	0.986633450865307	0.967840876171281	0.971454260208394	0.0623500933540895	0.802819353006704
4	90997171	G	T	0.620049167574729	0.686082723286563	0.613188374640794	0.630218335154351	0.299585210582571	0.584142573370081
4	91000334	C	T	0.475931789411909	0.520076322945576	0.465095085451501	0.482730047576093	0.322910390826684	0.569863833866546
4	91001818	C	T	0.813558051692345	0.865480840636577	0.868604245391453	0.821554161189756	0.860547967125309	0.353585392317477
4	91006301	T	G	0.99	0.99	0.989999999999989	0.99	-4.35926790538752e-12	1
4	91012162	T	C	0.917899046408033	0.904715399296686	0.925832236038739	0.915868764752885	0.289903843431759	0.590282156244438
4	91014924	C	T	0.955557172113001	0.964676593736511	0.99	0.956961563043021	5.92766226056985	0.0149050020833431
4	91015463	G	T	0.493297846160903	0.580687094860886	0.498074232493245	0.5067557904607	0.0454459917455622	0.831186056391406
4	91016797	C	T	0.890408088280777	0.870900003135741	0.914907459828445	0.887403843168441	1.42980322871117	0.23179655434127
4	91019176	T	C	0.99	0.99	0.99	0.99	0	1
4	91023312	C	T	0.821306311074443	0.989999999999053	0.99	0.847285139168833	1.10208883291376	0.293808149420309
4	91024383	G	T	0.882604192027627	0.886372405497509	0.929164496272895	0.883184496901989	2.24588226450848	0.133970477978266
4	91027048	A	G	0.607606739455605	0.559818172711319	0.681077332371398	0.600247300176985	1.01468802516425	0.313782346861496
4	91029192	T	C	0.918744135722575	0.838850522864953	0.866582644663433	0.906440519342501	1.02086245166461	0.312314520522088
4	91032315	G	A	0.984008670726372	0.978913896905227	0.962190076145908	0.983224075557916	0.576991197554448	0.447494097939433
4	91032497	G	A	0.962753118398275	0.99	0.99	0.966949138164941	0.472337563168075	0.491913741259753
4	91039894	C	T	0.835579972289403	0.737590467268358	0.853847050072256	0.820489588516162	0.75015499634863	0.386427162449265
4	91041659	C	T	0.99	0.99	0.981152633482507	0.99	0.888501791336628	0.345883631373134
4	91042905	T	C	0.920652266380292	0.99	0.989999999999961	0.931331817357727	1.07991592484602	0.298716364939258
4	91051522	A	C	0.926294018855229	0.93124004971932	0.97060644822341	0.927055707608299	3.96277958291032	0.0465168326234286
4	91055148	A	G	0.989999999992605	0.989999999999053	0.989999999999952	0.989999999993598	7.57732301336554e-11	0.999993054588816
4	91056708	A	G	0.99	0.99	0.989999997774277	0.99	-4.76901843049513e-07	1
4	91059512	A	G	0.82139638370333	0.771115537846988	0.849701347545549	0.813653133441454	1.56317149566999	0.21120145588458
4	91067136	G	A	0.92398148478794	0.899946610655435	0.900936301293958	0.920280114171534	0.5463556885891	0.459810592971206
4	91069888	A	G	0.784359652832258	0.806033262249823	0.852680696428718	0.787697388682563	1.32317488505541	0.250023052021528
4	91070674	A	G	0.956660624230544	0.840901579676037	0.950909517946542	0.93883373136915	0.187792162413223	0.664760569300995
4	91080308	T	C	0.889471540129269	0.901285626054725	0.9193535752513	0.891290909361789	0.877934614170963	0.348767996558663
4	91080598	A	G	0.888376027784155	0.872682087327624	0.90869938143795	0.885959160953849	0.901354810980828	0.342418696137147
4	91081279	G	A	0.819157015447306	0.79788168191355	0.873085852484173	0.815880614083108	2.95876123151513	0.0854133559580233
4	91085849	T	G	0.99	0.99	0.99	0.99	0	1
4	91088562	C	A	0.867881042484178	0.897274971942394	0.916608175077432	0.872407707620743	1.08040742909614	0.298606429215742
4	91098161	G	A	0.99	0.99	0.99	0.99	0	1
4	91102650	A	G	0.900596724115872	0.837048526336506	0.882159565008364	0.890810301657849	0.0737272910496991	0.785985199282991
4	91105301	C	A	0.97071729964632	0.966765755038239	0.971311158702214	0.970108761776675	0.00881805744066119	0.925185009338609
4	91106226	C	T	0.989999999999996	0.99	0.99	0.989999999999997	1.21702786287594e-12	0.999999119781845
4	91110326	G	A	0.875779544055584	0.903940535904688	0.882686477207565	0.880116336800346	0.00857702776832837	0.926211616124446
4	91111054	G	T	0.99	0.99	0.930350104557496	0.99	2.31473621806787	0.128153038850078
4	91111521	A	G	0.99	0.99	0.99	0.99	0	1
4	91111631	A	G	0.844575230475478	0.946623101121643	0.898875156942571	0.860290602554988	0.768240317739118	0.380761975182535
4	91114142	T	G	0.57264617786853	0.612898964904463	0.512221495368841	0.578845107072063	0.521016695992848	0.470408310387229
4	91114979	C	T	0.522766893411055	0.750955715478657	0.571568157805774	0.557907972009466	0.00624775270201582	0.936998638071886
4	91116126	A	C	0.660806608869319	0.663886378014193	0.713426238833579	0.661280893317629	0.2543211891639	0.614048697181959
4	91123874	A	G	0.758406877148532	0.799760184450099	0.769362417145794	0.764775286472973	0.013735224549741	0.90670364756326
4	91130734	G	A	0.512558464139839	0.67803118528101	0.5	0.538041263195579	0.0546409445654125	0.81517594290131
4	91134208	A	G	0.989999999999985	0.989999999883707	0.99	0.989999999982078	3.53858326410078e-09	0.999952537045294
4	91135743	T	C	0.382006515532211	0.489402065376503	0.581955586506737	0.398545430208232	1.96312703749999	0.161179281920987
4	91137137	C	T	0.578109117996999	0.714500190709221	0.644331590503429	0.599113343194681	0.306273832772585	0.579975762608563
4	91137441	A	C	0.346542980381563	0.515291502699084	0.510117186904862	0.372530252818461	9.11813239339025	0.00253088212116918
4	91143221	A	G	0.48205254693139	0.612830384564892	0.614759579331488	0.502192333926949	3.4261703085013	0.0641707458173875
4	91156104	A	G	0.460110161490116	0.547101495605205	0.58746493070593	0.47350682694384	9.24514837808546	0.00236120163302505
4	91156917	A	G	0.911969050926545	0.959617349933019	0.902174443042028	0.919306888973542	0.217676075079129	0.640816366191555
4	91161806	A	G	0.989999997357017	0.989999996952065	0.989999999319508	0.989999997294655	4.01700442899688e-07	0.999494302056286
4	91165346	A	G	0.989999998610728	0.989999999547706	0.989999999875167	0.989999998755022	1.41466355912319e-07	0.999699899558395
4	91169618	T	G	0.989999999999999	0.99	0.989999996469578	0.99	-6.21388810446264e-07	1
4	91169700	G	T	0.989999999999999	0.99	0.99	0.99	2.00389932594228e-13	0.999999642827502
4	91171790	A	G	0.989999997501542	0.99	0.977820014097807	0.989999997886304	0.52695103262439	0.467891536812376
4	91172438	T	C	0.989999999999501	0.99	NA	0.989999999999578	NA	NA
4	91175321	A	G	0.989999999999989	0.989999996062295	0.989999997936764	0.989999999393584	-3.60582221224545e-07	1
4	91175600	A	G	0.99	0.989999999999998	0.99	0.99	7.13430126513481e-14	0.999999786884134
4	91178859	T	C	0.99	0.989999999999998	0.989999998004322	0.99	-1.73937781634846e-07	1
4	91184163	A	C	0.99	0.989999999999989	0.989999998930159	0.989999999999998	-3.8483831097799e-07	1
4	91184361	A	G	0.99	0.99	0.99	0.99	0	1
4	91184791	A	G	0.989999999999999	0.99	0.989999999999999	0.989999999999999	-1.48980997007227e-13	1
4	91188318	A	C	0.99	0.99	0.99	0.99	0	1
4	91195869	G	A	0.99	0.98999999999478	0.989999999997472	0.989999999999196	-5.75443691023948e-11	1
4	91196014	A	G	0.99	0.989999999980093	0.989999999997682	0.989999999996934	2.18710923159289e-11	0.999996268570004
4	91208723	T	C	0.99	0.99	0.989999999299869	0.99	-1.37985247575914e-07	1
4	91210162	T	C	0.99	0.99	0.989999999844429	0.99	-7.70148451068473e-08	1
4	91211918	G	A	0.910288649647949	0.971920712640159	0.99	0.91977998734875	5.45573786657049	0.0195041654685874
4	91227681	C	T	0.352961837698936	0.0100000000000242	0.989999999999979	0.300145714693303	5.62802785427839	0.0176755065059946
4	91230579	G	A	0.921345397104927	0.976275892433134	0.938870774747511	0.929804693385471	0.193098751968189	0.660349970525939
4	91233392	A	G	0.925128564711129	0.966985156830753	0.935871661925581	0.931574479897551	0.0628218060147517	0.802090299147663
4	91234250	A	G	0.403607068872556	0.504378084014954	0.687864175440338	0.419125805204486	5.5313210831971	0.0186789967419073
4	91234498	C	A	0.422020075907421	0.61375073270272	0.532711661994306	0.451546597053897	5.15453909426787	0.0231856884120892
4	91234680	T	C	0.99	0.989999999999998	0.99	0.99	6.50480409468173e-14	0.999999796503393
4	91235299	T	<*>	0.989999997334166	0.989999999612735	0.99	0.989999997685066	3.67305260709732e-07	0.999516436392154
4	91235660	T	G	0.977134522266982	0.989999999905294	0.98999999999608	0.979115805823282	0.586958454348414	0.443597681554763
4	91237071	A	T	0.788480694824825	0.877495961390498	0.663515224050785	0.802189045875938	4.04119918568099	0.044402259445197
4	91241227	G	A	0.761299905930013	0.849913932221237	0.776441332450467	0.774946465978862	0.000775850045361221	0.977778529165327
4	91246656	C	T	0.412838198495156	0.581839917653663	0.53127130660557	0.438864463245566	3.82990798379891	0.0503456966046388
4	91246853	T	C	0.99	0.99	0.989999999924606	0.99	-6.77946734925577e-09	1
4	91248852	G	A	0.99	0.99	0.99	0.99	0	1
4	91249838	T	C	0.462448109145404	0.640961941544653	0.544196889999495	0.489939239334888	2.43645338432148	0.118543977914059
4	91250768	T	C	0.769785443548439	0.895209146453903	0.730899987727667	0.789100693795881	0.164617540478034	0.684940356116135
4	91253355	C	T	0.790303006585386	0.818925088820916	0.745976533854538	0.794710807249658	0.691842423162844	0.405538410440324
4	91254518	C	T	0.751837135284566	0.868086311133652	0.765253243745145	0.769739508365325	0.0118840241251499	0.913191488239572
4	91254663	C	A	0.99	0.989999999999984	0.989999997591553	0.989999999999998	-6.52195652342024e-07	1
4	91255079	C	T	0.83155943265514	0.951586149387526	0.99	0.850043547031927	4.48863804301271	0.0341208508053156
4	91258258	C	T	0.578489030630313	0.699469723512309	0.706612826302333	0.59712005733414	4.58866919012891	0.03218399410118
4	91261984	T	C	0.522142373204359	0.620381181843211	0.487365895309631	0.537271149734742	0.879928265649505	0.348221327622051
4	91279884	A	G	0.26749717990911	0.60016778370301	0.750503762767493	0.31872845289337	3.68981082657285	0.054745825060246
4	91280571	G	A	0.488976048243087	0.631955112317141	0.54868204433762	0.510994824110491	0.444473606498606	0.504971101784871
4	91282735	G	A	0.544625762728231	0.6602094385772	0.633911761118518	0.562425648808973	1.72201914949525	0.189433343451045
4	91285823	T	<*>	0.989999996415008	0.99	0.989999999330422	0.989999996967097	4.483873966723e-07	0.999465722693971
4	91287204	G	A	0.954182449364604	0.937073239550285	0.853230833297625	0.951547631053199	5.29497968823152	0.0213869803790117
4	91289294	A	G	0.83730425098403	0.779064822763645	0.784035614125034	0.828335379038091	0.349568552195272	0.554357463855084
4	91290773	G	T	0.502240801386018	0.760470569869821	0.648681342043615	0.542008185732524	0.920103283526471	0.337447854847604
4	91293455	T	<*>	0.989999999877952	0.989999999991603	0.99	0.989999999895454	4.7817181450962e-09	0.999944826307789
4	91294911	G	A	0.699083207221831	0.713088227092849	0.679254483727295	0.701239980281968	0.100824767611366	0.750842116699795
4	91295873	A	C	0.684348845427455	0.751672871178477	0.746204214719	0.694716745393112	1.99984747635707	0.157315036382584
4	91296206	T	<*>	0.989999994980963	0.99	0.99	0.989999995753894	5.50153564038431e-07	0.999408190425494
4	91296454	T	C	0.673373881484839	0.740642547298735	0.715987072535649	0.683733256020179	0.823068429130131	0.364284554081738
4	91296720	A	G	0.99	0.99	0.99	0.99	0	1
4	91296995	A	C	0.635573133038954	0.643647885140934	0.729250836166352	0.636816644862659	3.31212666439611	0.0687704414408952
4	91301321	G	T	0.924783054897236	0.828546271932097	0.869553801555356	0.909962590320605	0.471800024482511	0.492160236610912
4	91302111	C	T	0.917091369976263	0.944887228111879	0.913625953498905	0.921371932129148	0.179113376613038	0.672136300367937
4	91307525	A	G	0.682255483277333	0.781116236875143	0.707630398761577	0.697480039331396	0.0709820563948527	0.789912237631405
4	91308986	G	A	0.737928388607185	0.751196667527899	0.716708816255694	0.739971703560975	0.389118050893729	0.532763356229571
4	91311730	C	T	0.772664121811086	0.885554653028657	0.7776217252452	0.790049263618592	0.119896955997301	0.729146275932339
4	91315436	G	A	0.847085269327153	0.964884495495954	0.989999999990481	0.865226350157149	5.39268314148652	0.0202213543394933
4	91318890	T	C	0.959333483478611	0.988364067514795	0.968915886901817	0.963804193420183	0.134820817602381	0.713485096742016
4	91340668	T	G	0.744144430606217	0.895209133173495	0.913643093061222	0.767408394801578	1.97999860669895	0.159390553555468
4	91340811	A	G	0.931179794115354	0.989999999999999	0.961847166871944	0.940238105821589	1.97623535280708	0.159787566926252
4	91342005	G	T	0.986711892157906	0.971350063962824	0.99	0.984346170615864	0.517183195046179	0.472045730387776
4	91342989	T	C	0.987308212401701	0.986815128880369	0.99	0.987232277539416	0.282128005208997	0.595309826944056
4	91347168	T	C	0.99	0.989999999999982	0.989999999955614	0.989999999999997	-9.44623244149488e-09	1
4	91349504	T	C	0.859743321475306	0.90963063641366	0.854133011608069	0.867425967975812	0.215193533087406	0.64272686587441
4	91371416	A	G	0.806602519645385	0.930869537698834	0.848818329019242	0.825739640425616	0.147666158258549	0.700775712762868
4	91376378	A	G	0.989999999367882	0.989999999785283	0.99	0.989999999432162	4.8377352098033e-08	0.999824506471961
4	91385624	C	T	0.988207314445153	0.974963321160086	0.972373274279443	0.986167739479252	1.34681937775534	0.245834928018074
4	91395338	T	C	0.99	0.989999999649967	0.99	0.989999999946095	9.2568775942987e-09	0.999923233397309
4	91396786	G	A	0.99	0.99	0.989999999999989	0.99	-5.08633713726081e-12	1
4	91418995	A	G	0.99	0.989999999999998	0.989999996305158	0.99	-1.03571947198398e-06	1
4	91419040	G	T	0.99	0.99	0.99	0.99	0	1
4	91424232	T	C	0.910393307567922	0.916388588677576	0.950066897508131	0.911316580858809	1.45944546404614	0.227018373821957
4	91424440	G	A	0.950637945953351	0.915976641682965	0.942229062023223	0.945300105095712	0.00679729921544144	0.934292268563318
4	91425801	C	A	0.989999972636269	0.987892415040213	0.982729606389165	0.989675408766477	0.250437613194894	0.616767109003009
4	91426833	T	C	0.981992880591473	0.978406636233076	0.987573664190852	0.98144059896028	0.221323590957025	0.638033253876491
4	91428124	G	A	0.893296763224035	0.889305308735892	0.769781191288071	0.892682079232861	1.87913482322206	0.170432513304396
4	91429013	A	G	0.91490670894507	0.98999999998022	0.92663457789551	0.926471075764483	9.42571585712553e-06	0.997550392229336
4	91431841	G	A	0.97763734345224	0.967918252742163	0.974325049754958	0.976140603482888	0.0165941497295747	0.897501439262964
4	91432884	G	A	0.949246796622383	0.968052921169526	0.948675388779288	0.952142939802643	0.016963472172158	0.896373467177706
4	91439574	T	G	0.8622531411185	0.99	0.99	0.881926157386251	0.818413809584424	0.365644339132564
4	91460581	A	C	0.482179755060687	0.691337516241014	0.540869007571522	0.514390050282457	0.0783269029540809	0.779577674668209
4	91460688	T	G	0.866521234278092	0.932006452089955	0.834475070241136	0.876605957821119	0.636266480946611	0.42506600095425
4	91461372	A	<*>	0.99	0.99	0.99	0.99	-5.32777553117834e-16	1
4	91464162	G	A	0.820092351443582	0.881545480554035	0.858363274745764	0.829556133326592	0.302291934482373	0.582449138626406
4	91464180	G	A	0.984684406118964	0.972841294685361	0.99	0.982860566958189	1.30808291128161	0.252742048235605
4	91465389	G	A	0.644545067454806	0.715202379584861	0.677973547791236	0.655426293522835	0.434797018955116	0.509644462916207
4	91468697	C	T	0.934612820496446	0.99	0.895209145890442	0.943142446139993	0.381915940621698	0.53657963687492
4	91469497	C	T	0.99	0.99	0.99	0.99	0	1
4	91470853	C	A	0.946805009432412	0.91252301771298	0.99	0.941525582707619	2.30943703572167	0.128590615314848
4	91471134	G	A	0.713378545957793	0.725173940072039	0.710555647355867	0.715195036651387	0.0148545396653105	0.90299468791407
4	91471380	C	T	0.901776246405764	0.944710832137849	0.879046402052939	0.908388172608505	1.15992278527448	0.281481554660682
4	91475787	A	G	0.825725969789773	0.934975666010659	0.884615527965274	0.84255042300779	1.75086301514482	0.185768276121874
4	91476173	T	<*>	0.99	0.989999997747731	0.99	0.98999999965315	5.45255296524976e-08	0.999813688353438
4	91481271	T	C	0.724005173415577	0.848637946633411	0.764900043435757	0.743198620491124	0.0633242446207541	0.801316949304666
4	91492071	A	G	0.989999999999999	0.98256872718453	0.99	0.988855583986417	0.453119355937896	0.500857332286964
4	91497138	G	A	0.99	0.984189471970049	0.973485569045133	0.989105178683387	0.650726819548785	0.41985294242956
4	91500284	A	G	0.476179683648607	0.722099051492182	0.636315873998458	0.514051266296518	2.54502120847735	0.110642425254585
4	91501578	T	C	0.99	0.980739905048364	0.99	0.988573945377448	0.335639602954741	0.562357004806898
4	91501614	A	G	0.615903725790345	0.774141444101707	0.707458722535487	0.640272334410295	4.6763406658909	0.0305808246868868
4	91504238	C	T	0.989999999660682	0.99	0.989999999865006	0.989999999712937	1.77383455575526e-08	0.999893733441553
4	91514884	C	T	0.644930751700044	0.798146673418481	0.618933074071383	0.668526003644683	1.28320913786913	0.257303202054737
4	91515710	G	T	0.614740394640697	0.77483824622388	0.594572475598775	0.639395463784507	1.5030836440515	0.220197501882607
4	91515842	G	A	0.615166814163524	0.817860493525569	0.747762224055838	0.646381640785279	6.20992671009766	0.0127035889307962
4	91516040	A	C	0.664020993250694	0.79574652881978	0.652131473134024	0.684306725728333	0.300786375152776	0.583389853703727
4	91523310	G	T	0.691592477670433	0.818816780480413	0.774430973815288	0.71118502030317	2.05521508202653	0.151685833848088
4	91524153	G	A	0.989999999999974	0.99	0.99	0.989999999999978	1.06269613991986e-11	0.999997398974482
4	91524285	G	A	0.957150990107283	0.900771737494338	0.99	0.948468585204889	0.606860815122876	0.43597222288741
4	91524422	A	G	0.99	0.99	0.989999996658099	0.99	-8.26127869221882e-07	1
4	91528112	G	A	0.582650494729388	0.99	0.750503762767493	0.645382318541063	0.240134050947786	0.62410931288196
4	91529710	C	T	0.989999999999987	0.99	0.98999999907636	0.989999999999989	-2.2884902072798e-07	1
4	91530450	A	G	0.536575167836624	0.798659891541901	0.625141335494881	0.576936215287237	0.0910779040207502	0.762811270459033
4	91533617	A	G	0.872128965642274	0.988334210390766	0.967566217765147	0.890024573333542	2.86846178036009	0.0903311677181965
4	91534452	T	C	0.590469431238183	0.781955741814758	0.606198132146042	0.619958323066975	0.16160001484115	0.687687674157703
4	91535070	A	G	0.98999999999995	0.989999999999996	0.989999996013154	0.989999999999957	-1.27925694310129e-06	1
4	91546159	T	G	0.989999999770532	0.989999999984832	0.941629056550009	0.989999999803534	4.3647860501945	0.0366890901141838
4	91546380	C	T	0.716276634522423	0.882987962214656	0.77653586773588	0.741950178987027	0.468924752031963	0.493482249180143
4	91551390	A	G	0.989999999999989	0.99	0.989999999837551	0.989999999999991	-2.70938742763378e-08	1
4	91558391	G	T	0.959478075208325	0.989999984172698	0.970277965738511	0.964178449188839	0.0855006948936959	0.769976971550254
4	91564686	G	T	0.870846053342145	0.961409801145654	0.883135003238147	0.884792870503886	0.00293409005136642	0.95680191985023
4	91567112	G	A	0.930110988019455	0.99	0.917992587612115	0.939333895864459	0.100783288445773	0.750891674477114
4	91567979	G	A	0.810661795223303	0.818773811503793	0.780595792697883	0.811911045730498	0.230690043253957	0.63101264323141
4	91568530	G	A	0.497869287598171	0.492311067067648	0.503088197520176	0.497013321636471	0.0167769062718793	0.896941692679314
4	91573596	A	G	0.648724546147672	0.611750381964137	0.513623375390722	0.643030524863408	6.32648873111365	0.0118947590261849
4	91574376	G	A	0.199316354314116	0.666997076784936	0.99	0.271339185574623	3.05155235138184	0.0806600121966221
4	91574914	G	A	0.950587040823091	0.99	0.99	0.956656636536334	0.686778802510238	0.407262195185202
4	91575741	C	T	0.409062332192762	0.462315912480143	0.244981168465778	0.417263383557019	2.43753993780998	0.118461877259333
4	91575828	C	T	0.857975247294604	0.842212466163779	0.866819660906923	0.855547779000457	0.175110430829877	0.675609376960446
4	91576994	A	C	0.316069602329119	0.01	0.0100000000000242	0.268934883570434	1.43094119052118	0.231610897111858
4	91580312	C	A	0.475415638352403	0.491348030248127	0.457631151375809	0.477869226704345	0.0795873091123057	0.777857457406979
4	91584294	A	G	0.545514635826856	0.249496171313109	0.292452812065451	0.499927792291739	0.680388164837793	0.409453093011948
4	91585369	C	A	0.749828698550884	0.551194860987614	0.629604543475079	0.71923908756614	0.400029128118346	0.527074214278413
4	91591467	C	T	0.688444839548361	0.537133739438093	0.748300762904999	0.66514293013138	1.95752508822596	0.161778253316214
4	91591985	A	G	0.523960385376558	0.461267220550918	0.582445543718582	0.51430563799341	2.72547714118821	0.0987586042351512
4	91596734	A	G	0.794652775471028	0.935083494189049	0.614856201069446	0.816279106153603	2.6789934433989	0.10167997878552
4	91604566	A	G	0.989999999994613	0.989999999999979	0.99	0.989999999995439	1.08727685690517e-11	0.999997369064909
4	91606389	A	G	0.152996395358666	0.129813611701874	0.105908003821454	0.14942624667552	1.92382924306429	0.165435140827141
4	91607363	A	G	0.234582458422557	0.115077506143555	0.200893651732099	0.216178695771591	0.330154915041173	0.565567882724004
4	91615595	C	T	0.387838741398395	0.390628270870516	0.321659201739954	0.388268328937102	1.99387638243534	0.157936158987859
4	91628432	G	A	0.989999999494387	0.989999999958954	0.966603485301473	0.98999999956593	1.01274378966369	0.314246408097282
4	91630043	C	T	0.763392598856746	0.726914509042845	0.682560092750676	0.757774973025405	1.4455670578567	0.229240589649936
4	91636530	A	G	0.926437571961613	0.956597819639652	0.936756790601992	0.931082250104031	0.0988764937681843	0.753182073818841
4	91636824	C	T	0.841664922860133	0.830717637929856	0.856160226341864	0.83997904098087	0.22363897142692	0.636281084002654
4	91638789	G	A	0.695479740611864	0.810146826632395	0.735454421493008	0.713138471859025	0.386180526838304	0.534313942906228
4	91642911	T	G	0.844674120629771	0.985393585960271	0.901438008690331	0.866344918290668	0.94556793389481	0.330850013256462
4	91647046	C	T	0.928910258528265	0.946528884178401	0.712242961541845	0.931623526878386	7.03833527743086	0.00797831549224631
4	91650030	C	T	0.91768196511346	0.903683657717851	0.913643087937889	0.915526225774536	0.000568730252077746	0.980973799810991
4	91651988	G	A	0.600454099232981	0.66442213268544	0.562858814747223	0.61030517638466	1.38256844092876	0.239664132493624
4	91654122	G	T	0.964521527654323	0.949256721030698	0.951018212710798	0.962170747434285	0.217412553117952	0.641018534876867
4	91660639	T	C	0.424452582341463	0.470253952776835	0.430860349938457	0.43150599338851	0.000418158554455843	0.983685255084637
4	91661745	A	G	0.832183834495126	0.67969058647578	0.889828838614066	0.808699874300147	4.49504292982161	0.0339932601436556
4	91664389	G	A	0.99	0.989999999999998	0.989999997918346	0.99	-1.89098079497005e-07	1
4	91664577	G	A	0.859101873415153	0.846794832735929	0.817157604783115	0.857206589150553	0.077323590576439	0.780957705605098
4	91676401	A	G	0.648984499876845	0.636659950166365	0.60536529712568	0.647086519221431	1.27178422831603	0.2594322265893
4	91680245	G	A	0.374055987275426	0.527077593363688	0.282528290208619	0.397621314613018	1.9349014943733	0.164223192870589
4	91680883	C	T	0.668096152761967	0.755306631371819	0.635361985046822	0.681526566467884	0.770968520786607	0.379917599350025
4	91685949	A	G	0.734965182091553	0.846451473549056	0.734251767773093	0.752134070976008	0.0442530172134869	0.833383579061752
4	91687322	C	T	0.85473029297905	0.800325576587685	0.879823799805477	0.84635196665478	0.965442857342124	0.325819352891839
4	91691313	G	T	0.692351469583325	0.526736153206991	0.679216974383925	0.66684671086137	0.125186199906862	0.723476317930082
4	91692287	A	G	0.373940371529586	0.476303595590946	0.0847733516909577	0.389704308035035	6.50458996750486	0.01075963732909
4	91695028	G	A	0.989999999333719	0.989999999926994	0.99	0.989999999425083	3.32154547884793e-08	0.999854584680888
4	91695628	G	A	0.8952091465639	0.99	0.989999999999979	0.909806937993059	0.398712040152773	0.52775516358962
4	91696977	C	T	0.514149614360787	0.521592847455863	0.5	0.515295872257429	0.01321890909212	0.908466114979282
4	91704606	G	A	0.99	0.99	0.989999996334632	0.99	-9.81688004497164e-07	1
4	91705652	T	C	0.18026397819714	0.110124415441548	0.124472456724549	0.169462485532779	2.22359523178832	0.135916228660597
4	91708999	T	C	0.718109111791504	0.812248021314382	0.729625910539177	0.732606503858027	0.00878892268386723	0.925308343254219
4	91709089	A	C	0.944366933086554	0.851724612220578	0.901930967020955	0.930100015673193	0.898114367953394	0.343287822039024
4	91711665	A	G	0.408700640087954	0.345892782343801	0.452706129763141	0.399028229995354	0.395500751158372	0.529422052383106
4	91713124	A	G	0.678884532401559	0.634281837138263	0.701360452870959	0.672015717331011	0.139731830969268	0.708547754226743
4	91714942	G	A	0.688960398326443	0.720500542189822	0.649413567983416	0.693817580481403	1.07589602882405	0.299617459844615
4	91716985	A	C	0.747206181693199	0.755344932016299	0.680334034745461	0.748459549242956	1.8237289637409	0.176870048397835
4	91717369	T	C	0.989999999809868	0.99	0.99	0.989999999839148	1.20228044906039e-08	0.999912513115112
4	91722239	G	A	0.863755517140725	0.844075399350166	0.779723380596191	0.860724779000979	5.34582811145022	0.0207719146059094
4	91722648	A	G	0.204379741628268	0.378729555573694	0.140286452793795	0.231229612975864	0.85994554171492	0.353753931789649
4	91725803	T	C	0.33262803964048	0.110339016486859	0.333002914905393	0.298395530074823	0.0197580733627915	0.888214852583774
4	91725867	A	G	0.55410163607453	0.727644911260311	0.691050499707294	0.58082730045314	0.419233577817303	0.517319721948175
4	91726360	A	C	0.711099583178732	0.6418439474974	0.713837226916206	0.700434215283807	0.106626865180055	0.744017575584873
4	91726636	C	A	0.76468025561345	0.7065232766917	0.657951056219796	0.7557240808595	3.98278227567656	0.0459675752836897
4	91732329	G	A	0.701920101984074	0.67896696035288	0.685114432001949	0.69838531817287	0.199529323610113	0.655101030940308
4	91741145	A	G	0.989999996228107	0.989999998344643	0.989999999779684	0.989999996554054	3.34469533171592e-07	0.999538556726854
4	91743538	G	A	0.69803806133187	0.781119003173399	0.631130766437503	0.710832526375465	0.935246956901757	0.333503207862549
4	91748644	T	C	0.95552377502666	0.969494774463464	0.99	0.957675308939927	3.56327396965783	0.0590711222968614
4	91748946	G	A	0.99	0.983531179497617	0.989999999945603	0.989003801642633	0.0734928029054884	0.786317536006638
4	91749105	G	A	0.88415088326927	0.908157991816638	0.91731933999065	0.887847977985564	0.901951943889887	0.342258861929134
4	91752228	A	G	0.912472237220054	0.806931251418812	0.878864093345215	0.896218925406662	0.486519825770261	0.485483851284836
4	91752692	C	T	0.410451717473718	0.411015035842681	0.539165161410971	0.410538468502539	3.81712344886104	0.0507312627997448
4	91756692	A	G	0.874801418090612	0.934684690361788	0.911745418127409	0.884023442020373	1.25423553587961	0.262745052102761
4	91763568	T	C	0.37964270195071	0.398797363534462	0.396128367041191	0.382592519834608	0.112164287500338	0.737693452090725
4	91764098	G	A	0.408295536893846	0.554475541350172	0.451260832789231	0.43080725758012	0.101241209350905	0.75034518817114
4	91764932	G	A	0.73118704749088	0.787673250602899	0.669122495234975	0.739885922770131	1.66335272139922	0.197151253490306
4	91765222	C	T	0.288538363704193	0.382023480724691	0.406694619110298	0.30293507172535	0.411661235129777	0.521127530094523
4	91767861	G	A	0.701347389824631	0.590017191467533	0.610973263102368	0.684202539277638	2.51196619755028	0.11298488520071
4	91768115	T	C	0.66604273269028	0.70930252404242	0.690240758521343	0.67270474055851	0.0529222113752436	0.818054253191533
4	91769382	C	A	0.92129257915222	0.952323311164277	0.978711174503592	0.926071311882076	2.860676927721	0.0907692927081307
4	91769615	A	G	0.914670910995089	0.890101434125291	0.862610283079557	0.91088721155714	0.633900313175769	0.425928252351689
4	91772546	A	G	0.617222942984954	0.494463985669237	0.640448343144366	0.598318063558333	0.263791832368902	0.607527001070148
4	91775523	A	<*>	0.99	0.99	0.99	0.99	0	1
4	91775622	A	G	0.642333074080176	0.848476412037145	0.875752572711501	0.674079148125549	2.0561861899635	0.151589160240734
4	91786842	A	G	0.960219317522816	0.989999999943578	0.989999999966614	0.964805542615613	1.38325538741142	0.239547413855161
4	91788611	G	T	0.897436591099323	0.931440012415197	0.884709053104814	0.902673117981967	0.173551426325776	0.676974638815553
4	91789071	T	C	0.311858288673303	0.258940209995388	0.351221076911628	0.303708904556904	0.246267680060297	0.619715466942031
4	91789353	G	A	0.399856131787507	0.334921111388706	0.750503762767493	0.389856138646092	2.52626858897151	0.111964704207514
4	91794821	T	G	0.484681433056953	0.487868055411703	0.476104258193106	0.485172172899585	0.00872822717601184	0.925565944907376
4	91798314	G	A	0.969763151763102	0.99	0.99	0.972879626391584	1.89229698257173	0.168943072151971
4	91804227	C	A	0.912675969068983	0.926313829210796	0.955547106616284	0.914776199530822	3.69812627785642	0.0544736083607005
4	91806782	G	A	0.731875718383366	0.668178105102477	0.664080336644737	0.722066285938109	2.38813781000422	0.122259188004427
4	91810244	G	A	0.989999999759036	0.99	0.989999999997686	0.989999999796144	6.66479381689299e-09	0.999934862149919
4	91816783	A	G	0.512434352880531	0.659238872981477	0.546598566454196	0.535042248976076	0.0518504057775651	0.819874153216098
4	91821398	T	C	0.989999999999987	0.989550580958857	0.975506761630409	0.989930789467653	2.07935910931718	0.149302852007246
4	91825652	G	A	0.54899999999998	0.78627545987738	0.728742002048006	0.5855404208211	1.91598412034944	0.166300045220886
4	91826042	A	G	0.533327736483741	0.635035602360316	0.535501750986254	0.548990747828734	0.176402167393609	0.674483568779543
4	91826328	C	T	0.607144520238875	0.715441329346258	0.702608813003647	0.623822228841412	0.510071183307415	0.475108042999344
4	91827278	C	T	0.943826403290232	0.989999999999996	0.989249021211007	0.950937137183536	4.41983469976823	0.0355234775274927
4	91827528	G	A	0.65413933456037	0.767605980495279	0.612527152922535	0.671613198034346	2.62746574323461	0.105029232960216
4	91828327	C	T	0.623587777583175	0.79852114148149	0.641272412600688	0.650527515623515	0.0414580311021549	0.838656360754622
4	91828373	C	A	0.672256970341014	0.839703356820749	0.725508870932661	0.698043713858893	0.452954771746591	0.500935110071931
4	91830539	G	T	0.989999999999972	0.99	0.989999999999988	0.989999999999976	5.13459858699555e-12	0.999998192021299
4	91830629	G	A	0.606231106632492	0.858785190981729	0.709966640474208	0.645124435622274	1.07743962218028	0.299271036851325
4	91830699	G	A	0.64242740436571	0.67807644350197	0.671187148861283	0.647917356392694	0.179734795077267	0.671601252562792
4	91843130	G	A	0.750339303555381	0.751170480303555	0.666997076784936	0.7504673047746	0.246036568905821	0.619879782217073
4	91847796	C	T	0.622862939921799	0.7154626688043	0.671459990315352	0.637123298169704	0.540523828781921	0.462215715883855
4	91849955	A	G	0.707345898151968	0.852025301779992	0.771421801352976	0.729626526310683	0.422741424775258	0.515572286706302
4	91856308	T	C	0.595159384618363	0.815150099389271	0.631968234706418	0.629037954693083	0.00491745280937541	0.944094525040137
4	91860898	A	G	0.0761262179886453	0.287618771456943	0.01	0.108696071222763	1.23922135601163	0.265621170285616
4	91865654	C	T	0.699349435074927	0.799518777778277	0.667584572470017	0.714775513851243	2.33452598868453	0.1265335019288
4	91866171	T	C	0.546600683835956	0.524868860670484	0.618175392250641	0.543253983068474	0.800133283007418	0.371053523084666
4	91867865	G	A	0.989999999828427	0.99	0.99	0.989999999854849	1.36656905990677e-08	0.999906727019996
4	91868576	A	C	0.537895940798346	0.653012250328139	0.693385722826298	0.555623852465934	0.642341744954327	0.422864087410702
4	91872431	G	A	0.195069547755431	0.143154148430557	0.13718022475274	0.1870745762594	1.04646286913502	0.306323128575202
4	91881730	C	T	0.214693019622242	0.227282695578617	0.179463038689699	0.216631829719524	2.14210057389272	0.14330555016923
4	91884244	A	G	0.916501214223791	0.99	NA	0.927820027233327	NA	NA
4	91888883	T	G	0.524052574900915	0.577581850361762	0.463577574873648	0.532296083321885	0.817159924176446	0.366011847932659
4	91889172	G	A	0.835073076416592	0.881556469487076	0.824491830843977	0.842231518949446	0.136435812901328	0.711850325683612
4	91889469	C	T	0.70408188787272	0.767782164040205	0.703733685251064	0.713891730402513	0.109590214163213	0.740611154230392
4	91894603	T	C	0.143126295568862	0.160285804292015	0.138588956427604	0.145768859912228	0.035830398120459	0.849866165916218
4	91897634	C	T	0.907335489255845	0.678031219558501	0.989999999998679	0.872022631722454	2.39563029268209	0.121674700368149
4	91898065	C	T	0.357032485741969	0.276324869264373	0.529386822238744	0.344603512804419	5.33577268966194	0.0208920767834245
4	91900701	G	A	0.965458952571921	0.96833685570741	0.979401018808639	0.965902149654786	1.07297239226584	0.300275016718886
4	91901488	A	G	0.836570749052987	0.899530646153318	0.902018361600611	0.846266573206438	3.53680508528264	0.060020969020742
4	91902620	G	A	0.912645117225998	0.903174788363322	0.882501962761799	0.911186686581146	0.456168469125113	0.499420109520239
4	91903868	G	A	0.437736772998975	0.356373364665147	0.445805168623547	0.425206808115565	0.118311115143016	0.730873489039796
4	91904116	C	T	0.964376582009414	0.989999999890131	0.971753178314009	0.968322588363044	0.0622553828256297	0.802966085373899
4	91907363	C	T	0.856416421612837	0.98999999999625	0.875752599955622	0.876988292683882	0.000132382007480131	0.990819951815878
4	91908576	C	A	0.825640563306489	0.907061751036449	0.911009639712881	0.838179426216903	2.95003021649676	0.0858759523964124
4	91910576	C	A	0.721080382826816	0.796260510134442	0.550913845723507	0.732658122432191	2.36132461679217	0.124376538544791
4	91910883	T	C	0.709933434333866	0.845462726434097	0.771149910379314	0.730804945317302	0.174443845137447	0.676192246810135
4	91911659	T	C	0.97253151522094	0.99	0.978220761305448	0.975221661876915	0.0789259583904977	0.778758229087554
4	91911743	A	C	0.645333864880302	0.584142741484624	0.601911304426645	0.635910431877367	0.741870369277837	0.389062390136944
4	91914415	G	C	0.956827064909303	0.99	0.955315873904311	0.961935696913271	0.118439946595847	0.730732691165575
4	91914972	T	C	0.9899999934986	0.99	0.981718856511168	0.989999994499815	0.278835826646823	0.597465274249256
4	91917416	A	G	0.569414346311519	0.634506824699377	0.571568158893053	0.579438587983249	0.0041757443410379	0.948476560656153
4	91917763	C	A	0.967583558658579	0.900771735026005	0.99	0.957294537819162	0.713555083813444	0.398266130548564
4	91918870	T	G	0.989999999943116	0.98999999999711	0.989999999999952	0.989999999951431	5.78358721931499e-10	0.999980811602521
4	91919028	A	G	0.946996179048443	0.968794566512801	0.99	0.950353130717954	3.20475429435689	0.073424536556139
4	919253	T	C	0.983191202844942	0.968278186286813	0.969631613304985	0.98089459829499	0.606920008767433	0.435949843642467
4	91925480	A	G	0.65221974331825	0.574412722424828	0.69366357385985	0.640237462100663	1.7531992717042	0.185475044341767
4	91925784	T	G	0.534268263313417	0.443975438133584	0.506124467280069	0.520363168235722	0.0674018873560756	0.795157883613442
4	91926462	C	T	0.99	0.99	0.989999999990591	0.99	-3.58893123466508e-10	1
4	91927272	T	C	0.955930550663842	0.99	0.989999999999952	0.961177245861611	0.348655698753592	0.554875094571789
4	91929775	G	A	0.692351167206834	0.699916272367972	0.666226177167917	0.693516193401649	0.300713571408945	0.583435421072762
4	91931508	T	C	0.0509168175312443	0.0992217161718012	0.0581041878066291	0.05835577192189	5.05932769350559e-05	0.994324778658833
4	91932615	G	A	0.242195866307942	0.154986346865857	0.200463543360007	0.228765600313861	0.359025328015903	0.549048042232303
4	91938387	A	G	0.670448353555793	0.555323653268247	0.647766150910562	0.652719149711511	0.0216675709737994	0.882974881859883
4	91941029	C	T	0.615488711231699	0.524138522204408	0.606513605505896	0.601420782121496	0.00493262004752781	0.944008516313231
4	91942194	C	T	0.476952904598826	0.404965127098863	0.583489585857815	0.465866786863832	0.783956597899568	0.375933796419243
4	91946794	A	C	0.606451448055894	0.528708180292121	0.566815356904544	0.594478984820273	0.186586746965415	0.665772752431833
4	91948999	G	A	0.647503331119653	0.597156784643914	0.639766581390317	0.63974996296239	1.58584505120112e-07	0.99968226107224
4	91952313	C	T	0.580890649419964	0.515981112820207	0.594979498968438	0.570894580783601	0.112527209537562	0.737285086004039
4	91954105	C	T	0.147509893200988	0.0655019462967253	0.153308081019095	0.134880669377732	0.388767244790919	0.532948102897462
4	91954697	A	G	0.978693430559552	0.958692621821196	0.977550595609037	0.975613306013845	0.0150322076606407	0.902419179118727
4	91954768	C	A	0.158134755470174	0.0639922967427547	0.111323570452782	0.143636816826152	1.85944416471895	0.17268896532767
4	91954876	C	T	0.982072412386849	0.965679647962497	0.975381288328523	0.979547926665499	0.0690644601064057	0.79270382614025
4	91955727	T	C	0.989127713849067	0.99	0.99	0.989262045916311	0.0457501284240691	0.830630657752818
4	91957343	A	G	0.968180176321378	0.923705542114338	0.975914007875981	0.961331082653494	0.943304873333436	0.331429359604231
4	91961268	C	A	0.942440915204367	0.865949748186357	0.886117231731857	0.930661275483593	1.05144907254126	0.305173588368696
4	91962013	A	G	0.638517431585825	0.801895645621607	0.440662505214522	0.663677676547335	3.4566696902826	0.0629970781923232
4	91973424	T	C	0.918523227406249	0.830631448079244	0.818107581638164	0.90498789338989	2.70522136753164	0.100020197704668
4	91974658	C	T	0.966413988545966	0.932130500172454	0.962776574107955	0.961134331336446	0.0151372047918503	0.902080690451779
4	91975038	T	C	0.870769870694565	0.849058402364118	0.81578987895044	0.867426304571676	3.30982201944226	0.06886695032387
4	91975151	A	G	0.781787785773549	0.736282917384824	0.7410856775771	0.774780036041685	0.572469744725333	0.449279171332363
4	91979094	A	G	0.72401165104452	0.705348070901248	0.771305689984983	0.721137459702456	0.822975510378505	0.364311630472199
4	91983441	T	C	0.848955503672991	0.815497892138778	0.832029623558923	0.843803031496722	0.21794143381301	0.640612938889311
4	91985535	A	G	0.99	0.989999999999987	0.99	0.989999999999998	1.07748932342551e-12	0.999999171778407
4	91987558	C	T	0.70409862300144	0.766382761076486	0.69232787672089	0.713690380264997	0.494593044092408	0.481885575294519
4	91987934	A	<*>	0.989999999935186	0.99	0.989999999997547	0.989999999945168	1.24820325123427e-09	0.999971810802258
4	91995200	A	G	0.85648859183177	0.808169052498981	0.865362478869487	0.84904738277452	0.522391605613838	0.469823270348179
4	91996010	G	A	0.51899740063567	0.531323194439811	0.571568160990201	0.520895572881507	0.0851336888086696	0.770457300682606
4	91997552	A	G	0.355250142646662	0.331786077988241	0.483855876089772	0.351636676689265	2.69246360499096	0.100823818555752
4	91998133	G	A	0.987944316104621	0.962647946988964	0.982597012802521	0.98404867526081	0.0118027394815675	0.913487704976288
4	92003897	C	<*>	NA	NA	NA	NA	NA	NA
4	92005403	G	A	0.238754478017148	0.682561949886761	0.269304652994665	0.307100828685069	0.0632317067652841	0.801459137191633
4	92014627	C	T	0.948125265377414	0.937744393822942	0.908094953007104	0.946526611158025	3.36600448304527	0.0665549848213559
4	92015312	A	G	0.99	0.99	0.99	0.99	0	1
4	92017500	T	C	0.589089554419006	0.507426141927977	0.504373375550082	0.576513388895388	4.94834123865259	0.0261157139423384
4	92023320	C	A	0.826897502430263	0.863029004924401	0.788620759466939	0.83246175381436	1.9868806149895	0.158667420988557
4	92025683	G	A	0.98051541185587	0.971313805759868	0.99	0.979098364517085	0.509505196188224	0.475353131341082
4	92028110	G	A	0.99	0.989999999999999	0.99	0.99	3.46223443749189e-14	0.999999851536978
4	92028168	A	G	0.901694719640889	0.882977042833595	0.900771727930302	0.898812197412566	0.000511264236327636	0.981960447360069
4	92029306	A	G	0.666997081641596	0.01	0.99	0.56581953106879	1.31986423082237	0.250616418458588
4	92033255	C	T	0.580063546852036	0.528195447255911	0.570070935484569	0.572075859514233	0.00184736136806102	0.965716725959949
4	92035550	A	G	0.644964584123842	0.539227885678569	0.59596399340003	0.62868113256327	0.540550800210602	0.462204546608664
4	92039217	G	A	0.788065350788168	0.989999999999501	0.99	0.819163286766713	0.447010698173316	0.50375795516072
4	92042065	G	A	0.596216779649723	0.5384937103978	0.564973299405316	0.587327426984926	0.155406697584519	0.693421159183011
4	92047321	A	G	0.0572280190392111	0.0100000000022256	0.285329924130658	0.0499549041075153	4.79738112061612	0.0285030323228989
4	92053370	G	A	0.482972444205613	0.512112639708183	0.640119393986054	0.487460034313009	1.82788857542038	0.176377140124128
4	92053582	A	G	0.910451072899982	0.96068808112613	0.945672232787117	0.918187572166809	1.9361132898141	0.164091169173068
4	92053947	A	C	0.600113588146934	0.444209394627285	0.989999999999979	0.576104342344908	2.55476314386964	0.109962293086503
4	92054563	G	A	0.883536985184784	0.856525624692415	0.894436378328986	0.879377235668959	0.190864791810823	0.662197831419651
4	92061748	C	T	0.249496172090965	0.600334174557116	0.5	0.303525224470752	0.394515449344806	0.529935388166736
4	92066776	C	T	0.210352352118925	0.318141273086655	0.206514519634584	0.226951845947956	0.245341989920083	0.620374193054118
4	92078226	G	T	0.989999998116616	0.99	0.989999999983091	0.989999998406657	1.15541852104115e-07	0.999728787491526
4	92079569	T	G	0.209756478602306	0.326596961986463	0.220852187141167	0.227749913043466	0.00709505965747153	0.932871835467664
4	92114281	T	C	0.876655785346288	0.983900181187389	0.957501287597925	0.893171422305818	4.4561999523257	0.0347747762926793
4	92127134	G	T	0.654489727958035	0.760518714582244	0.588362206058751	0.670818191898163	2.09451074414968	0.147829027767969
4	92128074	T	C	0.824842854415497	0.692248171911143	0.695815217231599	0.804423273309826	1.28105719144403	0.257702560953691
4	92132649	T	C	0.961815911673274	0.86862207795169	0.99	0.94746406128015	1.00699508717384	0.315623800894494
4	92133421	G	A	0.620533231961072	0.930510596220271	0.712381213052776	0.668269746056989	0.109278355860786	0.740967217716507
4	92139907	G	A	0.981580596636635	0.960592151738107	0.952060414074257	0.978348376122262	2.21118066709427	0.137013774825363
4	92141455	C	A	0.516332395442663	0.409841230697727	0.409912011394288	0.499932756071943	6.68628390462844	0.00971575222002192
4	92142966	T	C	0.5412533759599	0.729109088677473	0.467620731685074	0.570183155718407	6.6592829284049	0.00986406002880998
4	92152678	A	G	0.256361083625839	0.259597912273022	0.321161517786293	0.256859555237505	0.89496182145874	0.344136233900526
4	92154401	A	G	0.989999999999146	0.905308225843175	0.989999999999979	0.976957466779126	0.0625984222379654	0.802435185295067
4	92159897	T	C	0.654141077096086	0.754395172958506	0.577526769392112	0.669580207858899	2.08934286275931	0.148329861471033
4	92163462	A	G	0.99	0.99	0.99	0.99	0	1
4	92163756	A	G	0.471794841800333	0.328948381126796	0.461540661243742	0.449796486856608	0.00839633381913287	0.9269908145569
4	92168687	C	T	0.810588794902409	0.939751396045834	0.85568330264367	0.830479835478497	0.892699802821232	0.344746734157455
4	92170680	A	G	0.49914115179162	0.483798045459274	0.478891741152251	0.496778313416439	0.09478275870183	0.758182710348642
4	92172146	T	C	0.99	0.99	0.99	0.99	0	1
4	92172833	G	A	0.911562723836573	0.5	0.750503764262364	0.848182064365741	0.301455999592536	0.582971076384652
4	92173030	C	T	0.625188825815168	0.555621983677025	0.641530568969613	0.614475532125894	0.315958490208484	0.57404662770775
4	92175828	G	A	0.99	0.989999999946036	0.99	0.98999999999169	1.08419766493863e-09	0.999973727929842
4	92178715	A	C	0.923367861320158	0.989999999990452	0.900771728679057	0.933629210675383	0.177503091720857	0.673527883621397
4	92179229	T	C	0.98999999999122	0.99	0.989999999999979	0.989999999992572	3.53539791005935e-11	0.999995255841262
4	92183151	C	T	0.729952117204869	0.850627196232633	0.99	0.748536079375145	5.27800919890506	0.0215964276922306
4	92184080	C	T	0.856614778987146	0.815007428802292	0.881948481070656	0.850207247058678	1.52239369329859	0.217257615183797
4	92185714	A	G	0.962394296071174	0.980383712997147	0.971340920842129	0.965164666277774	0.190022625095871	0.662897787515546
4	92189590	T	C	0.509229444889165	0.5	0.224766031657932	0.507808110376233	1.70595233724852	0.191511377358604
4	92190555	G	T	0.469690908960877	0.550536657396114	0.523892814981107	0.482141154219904	0.682160709056257	0.408843683286691
4	92200866	C	T	0.99	0.99	0.989999999999053	0.99	-1.69184249684565e-11	1
4	92201568	C	A	0.67966082677491	0.724049667504541	0.646512924332749	0.686496708247273	1.38287327648981	0.239612329552245
4	92207543	A	G	0.99	0.989999999364045	0.989999999991973	0.989999999902063	5.57116025165975e-09	0.999940445732608
4	92209963	G	A	0.957565761531935	0.96750848092369	0.966871188473926	0.959096940318265	0.272400238556837	0.60172619780189
4	92210182	C	T	0.856370807195581	0.848410495309978	0.844333309903777	0.855144919165198	0.160087998515535	0.689075511633943
4	92214379	C	T	0.566323382002018	0.604008520770401	0.629815156430701	0.572126893372349	3.00341261786598	0.0830893298194506
4	92215966	C	T	0.93087272305906	0.923823632174454	0.936752366689307	0.929787163062831	0.0273948227563797	0.868539577473229
4	92218323	A	G	0.857283842656494	0.896361123358944	0.69377788826088	0.863301743884672	5.80317251813475	0.0159972848888166
4	92224069	G	T	0.800452303654116	0.989999999999903	0.857856945509921	0.829642648891367	0.0484581495257309	0.825768261441265
4	92224386	G	A	0.99	0.989999999475884	0.99	0.989999999919286	9.37564167796223e-09	0.999922742515882
4	92224563	G	A	0.917403721796898	0.989999999998968	0.931797352060129	0.928583548640016	0.00269051430354356	0.958632144942853
4	92225277	G	A	0.653191882905337	0.726460380316299	0.668085970890769	0.664475231506625	0.0016601108521082	0.967499618699718
4	92231314	T	C	0.153910755650954	0.130967655757076	0.170779923415765	0.150377518267296	0.276342602494387	0.599108486600541
4	92233929	G	A	0.191323600188762	0.193580012824262	0.180665629959271	0.191671087734629	0.0409109130386337	0.839709980098811
4	92236546	T	G	0.162102306481931	0.109928800946424	0.14082591513954	0.154067586629463	0.136212693618045	0.7120755204083
4	92238084	C	A	0.973957984831789	0.984004571536224	0.96406503193253	0.975505159184272	1.09357035026576	0.295681486455663
4	92238729	C	A	0.984663703284172	0.99	0.972905028726221	0.98548549297841	1.57932189405852	0.20885839621775
4	92240317	T	C	0.371043104720186	0.0100000000005416	0.01	0.315442466593361	4.35268922585686	0.0369505555547892
4	92241587	T	C	0.989999999966614	0.692678136794309	0.99	0.944212433038079	1.00581811952652	0.315906776809006
4	92244300	C	T	0.739389056937158	0.751476603476608	0.747653614621411	0.741250539104233	0.0433968620544253	0.834979791719103
4	92246811	C	T	0.318271682498151	0.174107369025111	0.259490689297485	0.296070378223303	1.39915340282347	0.236865370014958
4	92252092	T	C	0.343768821500859	0.154284502645987	0.315203899687383	0.314588236397209	0.000112771731426317	0.99152710112585
4	92253926	C	T	0.332771550880993	0.120164627349733	0.205632118131461	0.300030084657179	2.04995921947907	0.152210266786537
4	92267559	G	A	0.664459942605645	0.548662015007735	0.619663630079065	0.646627061755567	0.172042501032804	0.678302915444241
4	92270710	T	C	0.425973879792779	0.222994554731326	0.354432328823361	0.394715063733315	0.874186212334342	0.349798989127997
4	92280583	A	C	0.788370898066244	0.684269436065528	0.700589612690606	0.772339272918134	1.63843881037065	0.200539804192231
4	92280933	C	T	0.748552959838602	0.624092476142033	0.658032768922507	0.72938604534933	1.85008194761833	0.173773863667903
4	92281419	T	C	0.53147113238149	0.520990894438999	0.556260577571209	0.529857175738346	0.117942034310952	0.731277326902795
4	92281834	A	C	0.727113180507154	0.556537597559153	0.679705281951605	0.700844540733162	0.352632285248183	0.55262682621674
4	92282897	A	C	0.818031238495235	0.582929779563063	0.636842745409615	0.78182561381968	2.80768215697793	0.0938138317819455
4	92283691	C	T	0.700378566099442	0.691050525653616	0.707547174202791	0.698942047870785	0.00140344613353488	0.970116162899586
4	92284120	A	G	0.69179791097762	0.517180210137694	0.679218082124722	0.664906785048272	0.169674345419413	0.680401389479678
4	92284935	A	G	0.249496231741501	0.104790838308943	0.199316361622355	0.227211601152887	0.0266678627215938	0.870279889038134
4	92286445	C	G	0.576336212881979	0.566725759835477	0.465404675866361	0.574856203112817	2.14172788923952	0.143340363034775
4	92287101	A	G	0.594257856796519	0.706867835151658	0.611995980623095	0.61159979346321	1.52725474055057e-05	0.996881866559044
4	92289436	C	T	0.876191394138564	0.948908374549632	0.931376053557123	0.887389809121868	1.11998963224613	0.289920686398805
4	92293482	C	T	0.409334375422196	0.17756167891501	0.461671674702608	0.37364138016009	3.40443262898534	0.0650214711656264
4	92304224	A	G	0.5	0.01	0.285329924130658	0.42454	0.683092489427027	0.408523866262759
4	92309543	C	T	0.396138792661475	0.200379932573645	0.254241368918451	0.365991928207949	2.06366018315277	0.150847455097195
4	92316390	A	G	0.99	0.99	0.989999999033955	0.99	-1.96527581886481e-07	1
4	92316766	G	T	0.989999999921437	0.99	0.99	0.989999999933536	1.74292032347825e-09	0.999966689678192
4	92317354	A	G	0.989999999748065	0.98999999995354	0.98999999999625	0.989999999779708	6.19475686972915e-09	0.999937201077237
4	92322333	C	A	0.393367300323769	0.5	0.555740122941709	0.409788736073909	0.912007112907092	0.339582432907442
4	92330355	A	C	0.315357028610426	0.01	0.0100000000015577	0.26833204620442	8.69077179535113	0.00319825168433282
4	92334107	A	<*>	0.931616993325032	0.99	0.989999999999501	0.940607976352977	0.845487284680735	0.357832105728435
4	92335494	G	A	0.654204951304523	0.741192324301127	0.642972281203136	0.667601006746	0.0262300293290748	0.871339814272257
4	92342549	G	A	0.989999999999971	0.99	0.99	0.989999999999976	5.53223096633174e-12	0.999998123320054
4	92344220	A	G	0.936288138600385	0.989999999999945	0.5	0.944559765255917	3.65768145372376	0.0558112482737128
4	92352498	C	T	0.246786520782526	0.186213539759014	0.205874068321102	0.237458281704905	0.162631890464423	0.686744868620227
4	92354457	C	T	0.398636157845469	0.404817600318064	0.462485591659699	0.399588099986248	1.2747678608921	0.258874134431566
4	92355780	G	T	0.99	0.989999998944313	0.99	0.989999999837424	1.11392858023769e-08	0.999915789017548
4	92356118	C	T	0.892465666883695	0.868510093835081	0.880577627172611	0.888776508634209	0.108184382955914	0.742220733955802
4	92358153	C	T	0.99	0.99	0.99	0.99	0	1
4	92368346	G	A	0.275688477519808	0.194320033773931	0.310349621333215	0.263157737182943	0.693838465978881	0.404861836767055
4	92371505	G	<*>	0.99	0.989999999863045	0.99	0.989999999978909	1.67147354215271e-09	0.999967379560007
4	92373327	C	T	0.406443066587037	0.445955277170571	0.34229197953246	0.412527947016901	2.52570815708331	0.112004487967663
4	92379081	T	C	0.401980966598231	0.187827886027447	0.568377776679569	0.369001392190331	0.837373578119125	0.360149010726979
4	92392152	T	C	0.887719557022729	0.855459265468216	0.876053351503435	0.882751472123334	0.00796690977582149	0.928877231585506
4	92401660	G	C	0.226605293585533	0.13221043046961	0.195279605464841	0.212068484665681	0.38238482726545	0.53632967262335
4	92406652	A	G	0.979627696159453	0.988044209254926	0.987981187529684	0.980923839176155	0.261522558367244	0.609076061215952
4	92413671	A	G	0.261647065713735	0.188542591726347	0.260877776660775	0.250388976719677	0.0876689892482318	0.767161736020058
4	92414431	T	G	0.99	0.989999999992605	0.989999999998698	0.989999999998861	-3.46102134398633e-12	1
4	92415529	G	A	0.940117356073716	0.989999999991724	0.953260999510304	0.947799283237089	0.0149799255949971	0.902588173011135
4	92420171	A	G	0.380693078931141	0.31193055444442	0.400906622690969	0.370103650160186	0.652111156835565	0.419358895691456
4	92421296	G	A	0.21779264824297	0.176975376338597	0.234668444998375	0.211506788369697	0.447708445060382	0.503425190839859
4	92422256	G	<*>	0.577771890240751	NA	NA	NA	NA	NA
4	92429961	C	T	0.417385159617209	0.651188141962762	0.437676590862399	0.453390818898424	0.0530979625734913	0.817757689306382
4	92431609	G	A	0.336551471540831	0.319935530000641	0.271348932554918	0.333992616543642	0.655227600663404	0.418249852950565
4	92431729	C	T	0.45288256408819	0.604981267123251	0.467980327414704	0.476305764355589	0.0439105967269467	0.834020035541425
4	92432161	C	T	0.297435685683758	0.262825172277119	0.341229426180388	0.292105666619136	0.890726359749803	0.345280547208985
4	92439678	G	A	0.796192852028137	0.895780102276122	0.874966768977059	0.811529288566327	4.60345223080877	0.0319076433711543
4	92449977	A	G	0.968140327510411	0.989999999986118	0.9899999999983	0.97150671707167	0.422591583718542	0.515646718950581
4	92451147	C	A	0.83988058507214	0.837395676116637	0.746909307492577	0.839497909092993	2.54369651645966	0.110735265293418
4	92452205	A	G	0.428431826868613	NA	NA	NA	NA	NA
4	92454931	G	A	0.938329765259573	0.862438382814127	0.817157605924552	0.926642492362975	0.813383384319884	0.367121839017249
4	92457618	A	G	0.828611247891256	0.977558771015882	0.882463081308514	0.851549166452448	0.713408109272729	0.398314718683689
4	92471280	G	A	0.95722391833794	0.955787443671045	0.972065429779438	0.957002701239238	1.01237759683781	0.314333913447658
4	92472139	C	A	0.838104912722117	0.800683623031279	0.99	0.832342034109728	1.22805244064479	0.267786126580312
4	92472694	C	T	0.899898402090111	0.957837167609918	0.948128085870274	0.908820971980161	0.478253149437517	0.489214635362783
4	92473919	A	G	0.110338986963444	0.01	0.5	0.0948867829710739	2.50629564982162	0.113392193151791
4	92474786	A	C	0.552824056644546	0.305670546765365	0.181184061864623	0.514762416123152	6.19019196586261	0.0128460251160555
4	92479494	T	C	0.922031220634325	0.900419487331247	0.989999999916208	0.918703013705651	5.37002587052041	0.0204856737185732
4	92481057	G	T	0.53881944785961	0.509896901674889	0.463142636609361	0.534365375747163	0.345728317031089	0.556541244210766
4	92483199	G	T	0.884684916832322	0.854872539261783	0.882334488039877	0.880093810686459	0.00141649197210445	0.969977655725731
4	92483806	A	G	0.883177476761476	0.699923515454989	0.840492636202316	0.854956366720277	0.0827011610378858	0.773669714095925
4	92496463	G	A	0.848694995789416	0.918880134047539	0.879619681548684	0.859503507081167	0.301575895300592	0.58289615855189
4	92502367	T	C	0.509791982043777	0.468004508836835	0.30994840859628	0.503356711169908	4.09422902510143	0.0430298504503559
4	92510827	T	C	0.394855732834602	0.266308901091926	0.373256464048568	0.37505952074623	0.000216330745697675	0.988264988302989
4	92514244	A	G	0.99	0.989999999999983	0.99	0.989999999999997	1.3534189164741e-12	0.999999071768756
4	925149	T	C	0.599902491176419	0.622995864005542	0.591799216141428	0.603458870592104	0.127047673037814	0.721512969373217
4	92520419	C	A	0.845813941640531	0.896883446770106	0.881916177022069	0.853678645430486	0.395086743766059	0.529637638734252
4	92533225	T	C	0.593051268146321	0.541761618395643	0.622400712130476	0.585152662084717	0.956677596553138	0.328025376870181
4	92535276	C	A	0.326861298660351	0.274599922338193	0.309371757540881	0.318813046706739	0.0278654558185063	0.867425526237571
4	92539867	G	A	0.881943991832721	0.952062620354954	0.897275081479755	0.892742260625144	0.0567080435071562	0.811776771586204
4	92539881	C	T	0.573627547344692	0.533203083407413	0.557170847857599	0.567402179898351	0.112129557737021	0.737732569115545
4	92543736	C	T	0.9899999999999	0.99	0.99	0.989999999999915	2.41747896692994e-11	0.999996076971948
4	92551065	G	A	0.674106277796076	0.585941572020582	0.545928268278346	0.66052891310665	5.7526636256009	0.0164636755306053
4	92557162	G	A	0.951412266095153	0.948596530333146	0.960880338329279	0.950978642787804	0.404369338559798	0.524841331780235
4	92564090	C	T	0.449856452019591	0.35281577022605	0.443737913925561	0.434912187023385	0.042128033303729	0.837375910530527
4	92565559	T	C	0.109850324976565	0.0100000001414458	0.0100000000323845	0.0944733749519568	5.514993863601	0.0188541394019504
4	92566621	T	C	0.462681783051834	0.513324421664536	0.464798087857951	0.47048074939819	0.00239581279692204	0.960961500676947
4	92567291	A	C	0.588658393524578	0.551565509200823	0.550179154443241	0.58294608933872	0.236223894131881	0.626946819827221
4	92569578	C	T	0.791356740622233	0.784632126235347	0.856936110860638	0.790321150006653	5.45159945497392	0.019550419584542
4	92569612	G	T	0.547646918037732	0.466364718686217	0.50831713372372	0.535129459337599	0.679430537699701	0.409782885384602
4	92572499	G	A	0.822468462820203	0.850366338284181	0.822494102801263	0.826764735641656	0.0179369847584005	0.893458695397267
4	92585068	T	C	0.322237565971193	0.281672038858172	0.403113769836526	0.315990474795788	4.94976670318032	0.0260941894962419
4	92589910	A	T	0.989999999991944	0.931797351767817	0.989999999998698	0.981036792165429	0.193185801526534	0.660278224532212
4	92597035	A	C	0.338324285938283	0.266884250988103	0.354499811622447	0.327322520555956	0.199267749106009	0.655312548135128
4	92597835	G	A	0.669957218624188	0.646597268732286	0.733372264708156	0.666359786340835	1.75345228373916	0.185443320185367
4	92601350	A	G	0.571568163076803	0.249496173939236	0.01	0.521969076749618	1.7174147588513	0.190026162643014
4	92603015	T	C	0.414086825180161	0.34234837245005	0.437448170734941	0.403039103459724	1.20839121529375	0.271650971788644
4	92606953	G	A	0.97936762841387	0.96670020343057	0.979303420983085	0.977416844966442	0.00883541155745407	0.925111643159506
4	92621220	G	A	0.831507145853922	0.922514610403915	0.815622782427361	0.845522295394621	0.415357034785599	0.519262932972872
4	92623065	G	A	0.566363049719644	0.695912612163097	0.621579376545771	0.586313682335935	0.828824754035083	0.362612583889479
4	92630687	C	T	0.868346681841333	0.763396542561831	0.99	0.85218436039229	2.12254638400829	0.145145049706033
4	92631797	A	G	0.706376490352025	0.756320013982911	0.5	0.714067792991182	1.42875009949151	0.231968531239688
4	92638874	T	G	0.581358302506384	0.726838886484511	0.569052601829069	0.603762312439015	0.448740127063993	0.50293385588759
4	92649831	A	C	0.215747725753057	0.367082019718247	0.33280330657511	0.239053207023696	0.787996971684347	0.374706485264939
4	92651110	G	A	0.326342486491341	0.304173602082395	0.422678802469544	0.322928478292363	2.75517547216188	0.0969401801785584
4	92652950	G	A	0.989999997722919	0.989999999927335	0.99	0.989999998062399	2.29905817167961e-07	0.999617426376007
4	92653691	T	G	0.869067376278848	0.905717136738746	0.837857553171034	0.874711439389673	0.658505762747795	0.417087961331917
4	92656540	A	T	0.99	0.917441062393999	0.989999999999053	0.978825923608676	0.200832108042063	0.65405002910085
4	92661382	C	T	0.416724719909361	0.568665943502835	0.368339869290922	0.440123668342756	0.4746140406395	0.490872117205191
4	92662425	G	A	0.191690074528551	0.265828891239685	0.31061129889721	0.203107452302066	8.42642284609003	0.00369807148421729
4	92664701	A	C	0.170247702222027	0.210458287024547	0.267172129044784	0.176440132281615	7.34730692871704	0.0067163290376059
4	92667048	C	T	0.909159161849026	0.889660997073016	0.702167657741461	0.906156444473521	5.1616725621647	0.0230906503550322
4	92672743	C	A	0.801574305956727	0.834246769465732	0.803752392062114	0.806605865337114	0.0041365834227332	0.948718393514949
4	92673841	G	A	0.290282064063112	0.27494610138018	0.339241233210123	0.28792032580994	2.93970034192792	0.0864267651727268
4	92674595	G	A	0.989999999999994	0.99	0.98999999734454	0.989999999999995	-6.9251534269276e-07	1
4	92677636	C	T	0.99	0.99	0.99	0.99	0	1
4	92678177	T	G	0.989999999999971	0.99	0.99	0.989999999999975	1.10644619326635e-11	0.999997345973769
4	92678634	T	C	0.333002967025008	0.333002927778284	0.989999999999979	0.333002960981013	5.13873014081011	0.0233977566896118
4	92679356	A	G	0.809394776127954	0.96732683260595	0.812932127026765	0.833716312825565	0.0816382747219229	0.775089426760648
4	92681584	C	T	0.989999997399053	0.989999999102139	0.98999999983009	0.989999997661328	2.53891272448722e-07	0.999597964938851
4	92682923	A	G	0.876071938052372	0.845646391201249	0.913531479984525	0.871386403837299	1.91020865199625	0.166940083102377
4	92684140	G	A	0.591455008055376	0.461540678778018	0.01	0.571448201346663	1.97498031805681	0.159920220109476
4	92684968	G	A	0.572556792492613	0.533749463971705	0.723473780328138	0.566580463900393	4.51391375887638	0.0336202279495309
4	92685286	T	C	0.219454325207562	0.178403172666964	0.45725314116462	0.21313244771631	10.7703273780958	0.00103140264863367
4	92688358	G	A	0.585290807957149	0.461359014108444	0.550865103887262	0.566205311704448	0.233715584636029	0.628782360478789
4	92689259	C	T	0.532501991301091	0.738268805478707	0.700378561463742	0.564190080684444	0.92199525254893	0.336951628913904
4	92689802	C	A	0.556454980166975	0.442246095713363	0.537945867965081	0.538866811961119	0.000778084745359477	0.977746557939122
4	92691639	T	C	0.609225394048771	0.744644531775866	0.689163695696999	0.630079941258743	1.50331216483028	0.220162433769088
4	92695424	G	A	0.99	0.99	0.99	0.99	0	1
4	92695664	G	A	0.989999999999992	0.989999999999987	0.989999999011246	0.989999999999991	-2.10815824728469e-07	1
4	92696714	G	A	0.989999999999993	0.989999999999963	0.98999999705805	0.989999999999989	-8.81718692476999e-07	1
4	92699140	G	A	0.99	0.99	0.989999999999992	0.99	-2.56257806471938e-12	1
4	92704336	C	T	0.99	0.989999999999982	0.99	0.989999999999997	3.29436852537107e-13	0.999999542041471
4	92706551	C	A	0.609966308936473	0.629509022430044	0.658638594294792	0.612975886814483	1.89775879468073	0.168329395879939
4	92714537	T	C	0.99	0.99	0.989999998219815	0.99	-5.59901659782654e-07	1
4	92717166	A	C	0.989999999921707	0.99	0.99	0.989999999933764	3.78903133627041e-09	0.99995088612962
4	92720480	A	G	0.597729061762736	0.492228085975279	0.650317686870811	0.581481911491468	0.563568181598163	0.452826129999223
4	92725449	T	C	0.989999999375641	0.989999999741087	0.989999999949838	0.98999999943192	3.9805432342083e-08	0.999840811668328
4	92729586	C	T	0.53708438322217	0.489702379599392	0.580823228592072	0.529787554664262	2.60933412234116	0.106236361889798
4	92729621	T	G	0.99	0.989999999999968	0.99	0.989999999999995	2.42776075404734e-12	0.999998756794265
4	92734290	C	T	0.927831170282171	0.930142273696442	0.989999999700572	0.928187080207969	7.18012555491155	0.00737155487577711
4	92734718	T	C	0.904421513300347	0.947995694689019	0.963996093540563	0.911131937234202	2.86424789489061	0.090568036015577
4	92734758	T	C	0.989999999135648	0.99	0.989999999912072	0.989999999268758	1.03383778114038e-07	0.99974345340575
4	92739387	T	G	0.99	0.99	0.99	0.99	0	1
4	92740193	A	G	0.99	0.989999999012525	0.99	0.989999999847929	1.56734394313525e-08	0.999900109953494
4	92749858	A	C	0.99	0.01	0.99	0.83908	0.39032571398142	0.532128242353259
4	92750394	T	C	0.333916779644319	0.370633386369857	0.425642190866586	0.339571137080052	1.01916164518474	0.312717951823485
4	92758836	C	T	0.534540774883294	0.54589830225912	0.578270457196615	0.536289834099172	0.802564034962206	0.370327869207179
4	92761582	A	G	0.306464005404741	0.490991299572942	0.406289984297692	0.334881208706644	1.34620951296382	0.245941869507687
4	92770026	A	G	0.989999999999984	0.99	0.989999994764503	0.989999999999987	-2.0822351603697e-06	1
4	92770052	T	G	0.958135771703224	0.973326499302392	0.960812598542222	0.960475143753496	0.000585218152917227	0.980700031589546
4	92770887	G	A	0.425908590191224	0.75899700965514	0.603660364991276	0.477204206788667	1.10153346290032	0.29392981946515
4	92779206	C	T	0.974540574736273	0.973906720324379	0.979945183516857	0.974442961156841	0.224932235959414	0.635307229088134
4	92790543	A	G	0.850374313701908	0.989999999998858	0.99	0.871876669391638	1.19939524026833	0.273442583779797
4	92791983	T	C	0.593480240794487	0.505953955179272	0.575931276926081	0.580001192809744	0.00275699634160043	0.958124632155612
4	92794443	C	T	0.553302539434249	0.594665075617653	0.605665083595081	0.559672370006493	1.95626980732353	0.161912818308987
4	92794488	A	G	0.532031152961342	0.563349415943694	0.585532862596825	0.536854165460624	2.15709020110788	0.141913206476164
4	92794612	C	T	0.99	0.99	0.989999998705684	0.99	-7.31987577199003e-08	1
4	92807947	T	C	0.888438708756073	0.934991023096591	0.879335866341582	0.895607765164513	0.0523019693324813	0.8191050188543
4	92814158	C	T	0.99	0.99	0.99	0.99	0	1
4	92816815	C	T	0.919462890377153	0.950546976777237	0.924901785300166	0.924249839682766	0.00140064907994655	0.970145942925816
4	92817301	G	A	0.76181832958992	0.868526654619172	0.856920874645684	0.778251411644425	1.92483983409328	0.16532410035632
4	92825839	T	G	0.872099320436898	0.90714788734724	0.85407593915867	0.877496799741091	0.640614858582458	0.423488235654934
4	92835992	C	A	0.925571046275357	0.889139773516512	0.933899575114215	0.919960630270495	0.100437227949382	0.751305573015106
4	92837584	A	G	0.747632242441185	0.841990120979383	0.771430410063359	0.762163355736068	0.0903848996904825	0.763688404511846
4	92838709	T	C	0.0760435925024074	0.279734870168437	0.246852264088946	0.107412049262976	1.41921255673044	0.233533055847376
4	92839908	T	C	0.957052489252967	0.965648587645247	0.943169660077818	0.958376288405378	1.11578015940356	0.290828912604783
4	92844148	T	G	0.989999998149983	0.99	0.989999999925558	0.989999998434886	1.29660081661759e-07	0.999712694991159
4	92845437	G	A	0.363524615699911	0.388293192113061	0.5	0.367338976467536	0.858696545290947	0.354103711324316
4	92853834	A	G	0.99	0.989999990887043	0.99	0.989999998596605	2.28241637268544e-07	0.999618813525807
4	92855968	T	C	0.180207025296067	0.122241091270639	0.167253107654026	0.171280271456151	0.0032202567112057	0.954746490154547
4	92857255	T	C	0.856163803944628	0.904990127840173	0.889420129586991	0.863683057824542	0.437840755018658	0.508166476299572
4	92863342	A	G	0.715795646470282	0.989999999999979	0.989999999999979	0.758023116913855	1.26007238104622	0.261637390289711
4	928684	T	C	0.404570623826009	0.244913870103813	0.332964787969848	0.379983483752791	1.08238028813218	0.298165678958658
4	92880124	C	T	0.879807961187042	0.904173979544798	0.862940171059507	0.883560328014136	0.891314950681145	0.345121217383483
4	92883213	C	T	0.909572817888516	0.965882561725572	0.952836045758279	0.918244518439423	4.58091096598088	0.0323300229209246
4	92883256	A	G	0.98999999999997	0.989999999999985	0.99	0.989999999999972	1.4095490808395e-11	0.999997004425239
4	92883522	T	C	0.99	0.99	0.99	0.99	0	1
4	92884177	G	T	0.989999999999959	0.99	0.989999999265308	0.989999999999965	-3.21321788385435e-07	1
4	92886201	A	G	0.882260410729437	0.871081903793062	0.879994480145429	0.880538920661235	0.000216981735626349	0.988247346140805
4	92889901	T	C	0.987796167010591	0.99	0.99	0.98813555729096	0.138439305758696	0.709837509447841
4	92906792	G	A	0.434191899119487	0.302503752309749	0.382785445782747	0.413911924510788	0.601213415326573	0.438115427338684
4	92917215	A	C	0.955981306446275	0.959636453961597	0.945532213112108	0.956544199163634	0.56795882800369	0.451071165671762
4	92919069	C	T	0.30424580059172	0.174578330431097	0.278956995847441	0.284277010186984	0.0218356454976566	0.882525160215897
4	92919161	G	T	0.99	0.98999999999608	0.989999999980647	0.989999999999396	-8.49116799006958e-10	1
4	92922397	C	T	0.989999999110239	0.989999998307212	0.989999999758027	0.989999998986573	1.36501636841518e-07	0.999705212556204
4	92923251	G	A	0.99	0.98999999933443	0.99	0.989999999897502	1.46878930220457e-08	0.999903301483639
4	92927452	T	C	0.895129701582945	0.959912290368074	0.910541341654876	0.905106220255855	0.0109749590712089	0.916565108957215
4	92930924	T	G	0.909440185188727	0.759221818350794	0.989999999999501	0.886306556695685	1.82778883625338	0.176388940524323
4	92936082	C	T	0.951037086138206	0.949971547881261	0.937279645162194	0.950872993246636	0.130711053750075	0.717695930346062
4	92936200	T	C	0.875752571574072	0.99	0.99	0.893346675551665	0.727325998447373	0.393751311978835
4	92957573	C	T	0.921250766624826	0.941491907803435	0.970812532300537	0.924367902366332	7.3184730139966	0.0068249376493575
4	92972513	G	T	0.420473325755525	0.276201644289234	0.375190865983958	0.398255486809716	0.426837930645565	0.513544620519745
4	92981939	T	G	0.974058899995231	0.964687119096327	0.945380382464962	0.9726156457368	3.45998279317053	0.0628709691876662
4	92983498	C	T	0.426072000377265	0.29421437534136	0.408255926332016	0.405765926121735	0.00339628146357594	0.953527490647429
4	92988816	C	T	0.976988806873113	0.944294482728973	0.955456278662758	0.971953880954915	0.88517029430949	0.346789476981722
4	92991367	T	C	0.99	0.99	0.99	0.99	0	1
4	92995880	A	G	0.989999999999945	0.99	0.99	0.989999999999954	1.47829377834718e-13	0.999999693224667
4	93015805	A	G	0.373965061315619	0.194633626657797	0.356367186996076	0.346348020378314	0.0604042943537027	0.805858074206398
4	93021192	C	T	0.953439726665658	0.947345004256431	0.90621359958733	0.952501139414637	8.5978673773688	0.00336556885998837
4	93028509	T	C	0.98999999929589	0.989999999359924	0.989999999974522	0.989999999305751	5.23002450895836e-08	0.999817529811905
4	93033010	G	A	0.952894437164135	0.792438313740611	0.956861333039378	0.928184194156912	0.374434905882263	0.540596733147586
4	93035754	C	T	0.340108402874381	0.223272785969353	0.321718106920824	0.322115717871006	4.3918923046404e-05	0.994712349720593
4	93035856	T	C	0.99	0.989999997609061	0.989999999817428	0.989999999631795	5.4726801668002e-08	0.99981334480081
4	93035922	T	G	0.20279367162782	0.110842775592075	0.269465549248745	0.188633233638316	0.860747906860063	0.353529479794739
4	93044488	G	T	0.946803931120983	0.99	0.99	0.953456125728352	0.355063179355979	0.551260886106793
4	93045918	A	G	0.99	0.99	0.99	0.99	0	1
4	93053028	T	C	0.98999999999927	0.99	0.989999999999903	0.989999999999382	5.61286889814056e-12	0.999998109692268
4	93062161	A	C	0.242546988607585	0.108519047460501	0.288175741114626	0.221906685670934	1.06689642654463	0.301647523236127
4	93064187	C	A	0.945746435714267	0.908491188147618	0.959961582720848	0.940009127589003	1.42727012184231	0.232210473182697
4	93080847	G	A	0.989999998843018	0.989999998906427	0.99	0.989999998852783	1.25192254084132e-07	0.999717688361963
4	93082404	T	C	0.989999999999987	0.99	0.989999993592676	0.989999999999989	-2.13966048368845e-06	1
4	93088664	G	A	0.919164343663865	0.920368685398485	0.972048200464942	0.919349812290997	1.87179785786133	0.171269310598181
4	93097341	A	G	0.96234866728502	0.868478908865162	0.906615018165377	0.947892724488362	1.70957195878733	0.19104091607517
4	93097639	A	T	0.99	0.900513866659141	0.989999999998679	0.976219135465508	0.264668051385681	0.606931126156648
4	93104484	T	C	0.99	0.99	0.99	0.99	0	1
4	93107648	T	G	0.99	0.967976482151269	0.98999999585368	0.986608378251295	0.832073216706685	0.361673721089777
4	93118886	T	G	0.714670010854527	0.625141334250711	0.989999999999979	0.700882594657539	1.62987905174289	0.201719778210335
4	93125396	A	C	0.944025826733047	0.875010366378839	0.932437610764089	0.933397445838499	0.00192109508547759	0.965039675402488
4	93125852	C	T	0.99	0.989999994702089	0.99	0.989999999184122	1.21849115790061e-07	0.999721483298155
4	93136797	T	G	0.307680776096857	0.263155364486477	0.267221600694905	0.300823862708859	1.06501166445206	0.302074917286163
4	93137628	A	G	0.975457619023192	0.883884093258661	0.92363957597481	0.961355296055454	0.448590154051047	0.503005229162261
4	93138271	T	G	0.918640328069433	0.858836533435897	0.903521676396265	0.909430543695869	0.0200473548579284	0.887404907351891
4	93153833	A	G	0.936233357950537	0.889755013054921	0.948839898098333	0.929075692836612	1.02409367150525	0.311549942942612
4	93161851	C	T	0.983422590152511	0.99	0.989999999936835	0.984435511269024	0.362376627279531	0.547189271184854
4	93162057	T	C	0.899761538418623	0.874418039846383	0.99	0.895858639638498	4.23788388733444	0.0395314101510963
4	93163091	A	<*>	0.989999999842723	0.989999999989912	0.989999999998922	0.98999999986539	3.81876648756085e-09	0.99995069379097
4	93163484	C	T	0.989999999999997	0.99	0.99	0.989999999999998	4.52451091263145e-13	0.999999463307061
4	93175667	A	G	0.989999999999993	0.99	0.989999999544636	0.989999999999994	-1.35338468231965e-07	1
4	93176050	C	T	0.974359528931345	0.965864627889046	0.985635580600449	0.973051314170831	0.533399661252334	0.465181067715987
4	93177854	C	T	0.99	0.989999999999992	0.99	0.989999999999999	6.2320219874854e-13	0.999999370124741
4	93184838	C	A	0.959695066096297	0.91519028754867	0.946991789509771	0.952841330199963	0.121924984016614	0.726955994985966
4	93190198	A	G	0.701179040783022	0.654189808112352	0.807679163051179	0.693942698951739	2.00774112748978	0.156498183595187
4	93198845	A	G	0.957835810281505	0.878602876367061	0.95434179225908	0.94563393845868	0.264288629979707	0.607188999309787
4	93200832	G	A	0.989999995315088	0.989999998707333	0.98999999986107	0.989999995837494	4.00343251590274e-07	0.999495157058398
4	93241587	G	T	0.881858595805563	0.837506821782319	0.947675817361052	0.875028422605984	1.27503717642247	0.258823831718242
4	93242743	A	G	0.924029297361104	0.903529852876672	0.914143284049468	0.920872382910501	0.0651095904953724	0.798595036990256
4	93255959	C	T	0.99	0.974516961293624	0.989999999547365	0.987615612039218	0.628539360228595	0.427891592813728
4	93265499	G	A	0.952677416513896	0.989999999993572	0.989999999997998	0.958425094369766	0.95007313913669	0.329700681075027
4	93276133	G	T	0.99	0.99	0.99	0.99	0	1
4	93276174	T	G	0.904520301448445	0.853478387807124	0.930446239381354	0.896659846747681	3.00199192736031	0.0831622125964631
4	93282500	G	A	0.99	0.99	0.99	0.99	0	1
4	93285927	A	G	0.99	0.945348938972514	0.989999999978238	0.983123736601767	0.532417075831508	0.465592439591439
4	93287744	G	A	0.328602744257615	0.486746995821109	0.467663245311745	0.352956958998393	1.0596700846661	0.303290443040587
4	93288641	G	A	0.64717106963561	0.628833251590837	0.70033927418998	0.644347045656715	3.63946814795213	0.0564249564756865
4	93289971	A	C	0.566393944022691	0.573504849408134	0.686702897959989	0.567489023452049	4.32821994709496	0.0374854280630104
4	93290653	T	C	0.99	0.99	0.989999994738184	0.99	-1.91810964961728e-06	1
4	93294411	T	C	0.99	0.989999999999955	0.989999997872872	0.989999999999993	-8.02440608849088e-07	1
4	93296066	T	<*>	0.989999999261215	0.989999999107198	0.989999999998446	0.989999999237496	6.0526030449405e-08	0.999803704134151
4	93296704	T	C	0.584116881029867	0.641459598004531	0.649261228920054	0.592947659443966	0.176849508224291	0.674094821132781
4	93313388	A	C	0.64447802361877	0.839679309353329	0.683216735556792	0.674539021621892	0.0344589699180253	0.8527339266322
4	93318804	G	A	0.927895513000483	0.937380015481634	0.951919482107391	0.92935612638258	0.80909011511817	0.36838939522274
4	93320597	G	A	0.710152480893833	0.852125031017061	0.515273624781291	0.73201625361281	5.72145944131032	0.0167587946897663
4	93321027	C	T	0.99	0.99	0.99	0.99	-5.32777553117834e-16	1
4	93322977	T	C	0.72758796660863	0.666481837755112	0.778882630702729	0.718177622765188	3.93626625887052	0.0472555517147113
4	93339391	T	C	0.735605874232858	0.678360101173103	0.766003188096128	0.726790025181656	1.87269445965532	0.171166798501064
4	93340376	A	G	0.825018093129772	0.788722542620823	0.832571528087402	0.819428578351394	0.0167317424355442	0.897079730907358
4	93345140	T	G	0.590892732674517	0.551558885683821	0.709644858177364	0.58483532023795	9.52047188885505	0.00203192326229707
4	93346743	T	C	0.162406966356868	0.18512232572833	0.244504111714013	0.165905131700073	1.33493225602449	0.247929656183052
4	93372969	A	G	0.73860212924286	0.62762023180025	0.859325827047504	0.721510917036698	8.05837252024561	0.00452938514463385
4	93376231	G	A	0.01000000000057	0.311716532028451	NA	0.0564643459328637	NA	NA
4	93391251	G	T	0.926634577803246	0.989999999999053	0.900771727468425	0.9363928528214	0.213677934324113	0.643899823670937
4	93391877	T	C	0.790704425437538	0.655861918678513	0.69405395844942	0.769938679396648	2.30384312464416	0.129054334989029
4	93398759	C	T	0.614677351574355	0.578573958699151	0.632004445408441	0.609117429071574	0.224526362499439	0.635612490265681
4	93399682	G	A	0.952497185031305	0.931262577460973	0.979996859555696	0.949227055465474	2.66930493858297	0.102300691741654
4	93400053	C	T	0.861863150708524	0.922359623287351	0.845446801794426	0.871179607485663	1.310144947709	0.252368413468146
4	93402493	C	T	0.691243570432238	0.593412071465244	0.989999999998679	0.676177519591321	7.19675289375182	0.00730356136950834
4	93403679	G	<*>	0.989999999717227	0.989999999941119	0.989999999995451	0.989999999751707	8.57034627531441e-09	0.999926134907573
4	93413492	A	G	0.945459916506126	0.945531610567388	0.90886002999273	0.945470957391561	1.07947192179637	0.298815720719604
4	93416752	C	T	0.91685090631805	0.878251163280073	0.913222320036262	0.910906545890202	0.0114175746163262	0.914905559337386
4	93428335	T	C	0.541712103390631	0.482341879391008	0.636708486207232	0.532569088894689	3.72787822709895	0.0535113277791545
4	93428415	T	C	0.686787565708289	0.59855286975728	0.689972110906895	0.673199422531834	0.0880592098247799	0.766659121144411
4	93434136	C	T	0.0100000000021225	0.249995950576893	0.0100000000000344	0.0469593763906372	0.269383445290519	0.603745662496724
4	93434872	G	A	0.647888074024224	0.606778522190183	0.697595266571968	0.641557203041782	3.500050049936	0.0613669745095746
4	93445674	A	G	0.99	0.99	0.989999999713802	0.99	-1.35590893449831e-07	1
4	93450349	T	C	0.6626984511014	0.685946290446047	0.871553717729423	0.666278618360475	6.22900407918966	0.012567439894054
4	93450642	G	A	0.877872874257033	0.789184614693924	0.881690045098078	0.864214882284314	0.452747098113732	0.501033279998114
4	93450935	A	G	0.99	0.989999997530276	0.99	0.989999999619662	7.83906673030368e-08	0.999776605623459
4	93451160	G	A	0.6804405392955	0.667864515693862	0.818270385709591	0.678503831660848	1.90766117756497	0.167223290421713
4	93451321	A	G	0.556390266653876	0.584829661821416	0.616997899814411	0.560769933509677	0.851266725874992	0.356194234017914
4	93452338	T	C	0.99	0.99	0.99	0.99	-4.93106116854906e-14	1
4	93453812	G	T	0.722154907332687	0.569901700319509	0.90313991699335	0.698707913452658	11.6098607402583	0.000656030645401455
4	93455905	C	T	0.643575938105996	0.47441939701936	0.606519204081954	0.617525830778654	0.0271694975901256	0.869076432576554
4	93458820	T	C	0.933195833974743	0.898398980301804	0.883589549949795	0.927837118509111	1.22898281510263	0.267604947540709
4	93459947	A	C	0.55778642406409	0.298527578788597	0.536031421351052	0.517860561891664	0.0504210289336422	0.822332264992535
4	93463316	A	G	0.757089201986514	0.730899999595666	0.99	0.753056064818324	3.5273485311624	0.0603642485498782
4	93463526	T	C	0.449491205035002	0.364004395966784	0.560267483191661	0.436326236438497	3.82213329783188	0.0505798011867013
4	93467486	C	T	0.68932024263395	0.615588068149811	0.745847409025533	0.677965487763393	3.57880259498643	0.0585213198446952
4	93467552	A	C	0.873064422514018	0.803592762886176	0.881318022333431	0.86236578693133	0.645701739917841	0.421653624569383
4	93467802	C	T	0.99	0.972243595312048	0.989999999952644	0.987265513678055	0.21969542659023	0.639272086061701
4	93468433	T	G	0.912497923478831	0.79762930450404	0.01	0.894808156156713	5.27653251830316	0.0216147528258964
4	93474201	A	G	0.861658703998194	0.829465077123456	0.879095159177808	0.856700885459485	0.452939186238247	0.500942476401876
4	93474566	G	A	0.869075943374581	0.830266696539596	0.879273994106809	0.863099319361994	0.331135966674034	0.564990954127147
4	93479275	A	G	0.388894252459096	0.212287662602202	0.383782220388014	0.361696837621134	0.396997357393657	0.528644034888382
4	93480717	C	T	0.54641940840044	0.398225006663959	0.518533562029428	0.523597470533022	0.00411833076586537	0.94883150296008
4	93485733	T	C	0.568770727300857	0.46974673034125	0.776816480220055	0.553521031769078	4.49667322439814	0.0339608630019864
4	93488715	C	T	0.717353491098401	0.758514224092633	0.795549547827429	0.723692243979513	1.39968241703928	0.23677675160334
4	93489287	G	A	0.652220505225317	0.545648147334263	0.751463364545397	0.635808362110095	6.0845726160318	0.0136367351792382
4	93490184	G	A	0.919112809919043	0.873344256026987	0.936294980007708	0.912064452619667	0.871949419067869	0.350416191830875
4	93492008	C	T	0.614742611284681	0.550618651106929	0.758607312294727	0.604867521417307	6.58402635585902	0.0102897881267973
4	93499118	A	G	0.602837535299255	0.451985637924228	0.640329331850218	0.5796063431035	1.31333670268561	0.251791414697206
4	93499992	C	T	0.631842264127753	0.373517817641399	0.767453969342857	0.592060299368855	2.03292097991112	0.153924527710632
4	93501255	T	C	0.951681898359246	0.882258507337821	0.810101768719638	0.940990696141947	3.74378054541975	0.0530043908263842
4	93502739	T	C	0.574135929163706	0.440257971283482	0.668501536479353	0.553518723650151	5.04739047587989	0.0246630552234171
4	93504230	T	C	0.564682491607549	0.445241586594544	0.632757499547853	0.546288592235547	0.959363483878221	0.327347299679627
4	93506010	C	T	0.514530596286493	0.398708274897022	0.586563273087953	0.496693958792514	3.56105227694774	0.0591502308242641
4	93508181	T	C	0.894383709514441	0.845450838062464	0.912537053641935	0.886848047310836	0.566325325879966	0.45172284007753
4	93508342	A	G	0.567565340308478	0.480298892695552	0.769015973851522	0.554126307376087	7.16692820543435	0.00742598256568122
4	93508896	T	C	0.599870826152571	0.517232255339308	0.687812999628996	0.587144486247329	2.4044943082952	0.120987215330501
4	93509159	G	A	0.750350405118935	0.700128522479799	0.788806624554164	0.742616235192508	0.127878499504682	0.720641904410757
4	93511054	C	T	0.957910704995305	0.99	0.99	0.962852456426028	1.12238311946499	0.289405884810055
4	93515166	C	T	0.989999999994836	0.989999999998679	0.989999999999053	0.989999999995428	6.48026681955845e-11	0.99999357702095
4	93519463	G	A	0.975963535861872	0.986060081028525	0.986704647386077	0.977518403817537	0.921177912664332	0.337165880834106
4	93520446	G	A	0.960869178600468	0.865354116565467	0.965945840994498	0.946159859047078	0.305258570408483	0.58060439609503
4	93527838	A	G	0.99	0.99	0.989999999999985	0.99	-7.67566883172445e-12	1
4	93535526	C	T	0.977238091020923	0.915793875137132	0.964122230511784	0.967775681774819	0.012361077037845	0.911473309154585
4	93541660	A	G	0.949877784264861	0.910737947745926	0.918201626128339	0.943850249440945	1.39549256730389	0.237479722034909
4	93542768	A	G	0.55132615671663	0.490945243046754	0.568767638784163	0.542027496011469	0.163217869865402	0.686211017426535
4	93543197	G	A	0.99	0.99	0.99	0.99	0	1
4	93547337	C	T	0.952816705458461	0.907299830376071	0.91151083689826	0.945807106695773	2.503788908178	0.113572764631533
4	93547575	G	A	0.96821281344223	0.871300487419237	0.989999999950228	0.953288315234689	2.95058571982069	0.0858464395009692
4	93547721	G	A	0.989999999592555	0.99	0.99	0.989999999655302	3.79429681781076e-08	0.999844580427684
4	93557816	T	C	0.912783310656186	0.715235372692684	0.791765926158881	0.882360928209806	6.75872424815964	0.00932904329508174
4	93557939	G	A	0.625207581933763	0.513348281301168	0.665889182466536	0.607981249636343	3.22831677822332	0.0723750425959774
4	93559571	C	T	0.857856929387654	0.666997171431971	0.666997076784936	0.828464526662479	0.537585943561902	0.4634349151778
4	93563269	T	C	0.594340444150888	0.485871537811821	0.63600829368122	0.577636232574672	1.95480987707498	0.162069482155031
4	93578479	T	C	0.486473397610993	0.441245727340524	0.720079318871637	0.479508336389341	4.91331242037338	0.0266504860194294
4	93583858	A	G	0.989999999471593	0.99	0.989999999953369	0.989999999552967	3.49404615568788e-08	0.999850856483803
4	93590545	G	A	0.700498386926292	0.528655029280821	0.709961975658964	0.67403450984889	0.218963792853071	0.639830592922333
4	93591305	G	A	0.734657985959399	0.598648974701271	0.68560927894974	0.713712598225648	0.167856526911044	0.68202384818344
4	93596167	A	G	0.943205528794708	0.903264565845261	0.932407540559316	0.937054620500494	0.0114564287635773	0.914761444731167
4	93597719	C	T	0.544228664270827	0.491557338112105	0.686723198190871	0.536117280042384	3.17629748286553	0.0747138494085298
4	93601448	C	T	0.71361429957806	0.750503741714682	0.84578425929182	0.7192952736671	0.670766494798164	0.412784499672794
4	93601715	A	G	0.989999991424327	0.98999999999999	0.989999999534348	0.989999992744979	1.20542502768489e-06	0.999123987957626
4	93601792	T	C	0.943863358612446	0.869212760767363	0.963086515787393	0.932367166544303	1.06200486983834	0.302758365691711
4	93610920	A	G	0.730015314408819	0.656062534429339	0.759521936270214	0.718626586291979	1.84459228031659	0.174413656336978
4	93611129	T	C	0.99	0.989999998511507	0.99	0.989999999770772	3.0651229408352e-08	0.999860310420971
4	93612903	T	C	0.837537081503719	0.823902495699932	0.816843606612097	0.835437355289936	0.232368424662501	0.629773211215566
4	93617767	G	A	0.927506335960093	0.861228811905327	0.91072160511627	0.917299597255659	0.118661726494106	0.730490511877218
4	93619350	G	A	0.938857583662296	0.933777235189506	0.964235449938737	0.938075209997487	0.866446043231135	0.35194107669505
4	93621420	A	G	0.932817447016663	0.854356785585629	0.903026367243951	0.920734505156283	0.668061203405388	0.413728377433194
4	93621793	A	G	0.722315944980045	0.654346978748912	0.747355276262218	0.71184872418045	1.09959242341485	0.294355567720242
4	93623541	G	A	0.953227383126284	0.967571382377553	0.99	0.95543635901098	9.57371045040961	0.00197383448068222
4	93627019	G	A	0.766127755687768	0.73211692207522	0.77723951848825	0.760890087311436	0.224305460627359	0.635778774608552
4	93627128	A	G	0.989999999999975	0.99	0.99	0.989999999999979	4.07756792160977e-12	0.999998388832609
4	93631716	A	G	0.797538152127248	0.787327830446109	0.854819647023452	0.795965762588352	4.4629559317276	0.0346375090886872
4	93635505	T	C	0.764427729579605	0.799186647289772	0.835979437768183	0.76978060290697	4.84410202537237	0.0277408324018783
4	93640457	G	A	0.919210616868809	0.86447019933354	0.824643576544003	0.910780592568378	5.307103784275	0.0212386352735082
4	93641094	G	A	0.746227742548808	0.655423433687774	0.625141334346325	0.732243878984209	0.511980898213133	0.474282595485556
4	93647495	C	A	0.99	0.99	0.989999997314129	0.99	-8.10825737253924e-07	1
4	93649594	G	C	0.989999998850067	0.99	0.989999998375083	0.989999999027156	-1.76834827283656e-07	1
4	93652923	A	G	0.788806994292018	0.785084204893891	0.860736923502269	0.788233684724706	3.61223294509203	0.0573560606223851
4	93653338	T	C	0.625477202455831	0.71401359802993	0.81063339139325	0.639111807374242	6.8484493069532	0.00887182432434531
4	93654838	C	A	0.99	0.99	0.989999999474662	0.99	-9.74516955285542e-08	1
4	93657766	A	G	0.99	0.99	0.99	0.99	0	1
4	93659471	T	C	0.559430823209958	0.436785920310797	0.759663653896066	0.540543508163487	6.94640149148792	0.00839880104147446
4	93660760	C	T	0.680927254349429	0.651344982222251	0.900771735677277	0.676371584441844	3.30761980141959	0.0689593053923628
4	93660958	C	T	0.960085198093817	0.826016901355845	0.99	0.93943868039617	0.973969146208587	0.323692276243155
4	93666061	A	G	0.988782568870844	0.989999999999999	0.989999998836396	0.988970053264734	0.0101556527466226	0.919728867609546
4	93674632	T	G	0.91244846295208	0.832244161479228	0.891653386735332	0.900097000525261	0.0746715201551282	0.784652668193809
4	93674890	T	C	0.95801271011225	0.910504206210415	0.968981274528253	0.950696400511367	1.2261570779778	0.268155698724718
4	93675391	G	A	0.955875002119288	0.88737035107348	0.94016044387974	0.945325285858233	0.0852408196175252	0.770316974411386
4	93678655	A	G	0.590684753969122	0.52380975814619	0.718433962767367	0.58038600461239	2.66876785667476	0.102335221970294
4	93680245	G	A	0.989999997895495	0.982700416747156	0.981599773602598	0.988875862398651	0.227430259171822	0.63343583377561
4	93684823	C	A	0.99	0.99	0.989999999991902	0.99	-5.25023721720778e-10	1
4	93692357	C	A	0.983637284010163	0.984011183566033	0.984277861433692	0.983694864541767	0.00299691403837533	0.956342353100597
4	93692374	C	A	0.989999999927704	0.99	0.989999999999992	0.989999999938838	2.42182963170734e-08	0.999875831380115
4	93693869	A	G	0.964660826117915	0.930467503676892	0.973618540988911	0.959395054461997	1.10921820902652	0.292251955678427
4	93699369	T	C	0.938110581108267	0.82072033560902	0.928155878195482	0.920032483301383	0.0451425604841139	0.831742106368989
4	93707288	T	C	0.790173433055828	0.650840601740576	0.787475771531761	0.768716177033279	0.225037803415408	0.635227886119106
4	9371116	C	T	0.79276471571476	0.795868854754105	0.815162116278011	0.793242753126819	0.232268000750349	0.629847215747623
4	93717966	C	T	0.99	0.989999996649146	0.99	0.989999999483969	6.01035665050184e-08	0.999804390393742
4	93735622	C	T	0.96498500208088	0.973573466432305	0.944302616812024	0.966307625590999	1.43689589695576	0.230642312993701
4	93738183	A	G	0.588907919963255	0.532126993068208	0.579625082359057	0.580163657221418	8.32042858913323e-05	0.99272208653003
4	93740409	G	T	0.555368477845875	0.323148349217242	0.482174645661054	0.519606578037066	0.696653331063084	0.403910513617745
4	93740509	C	T	0.688588841457554	0.610803026264728	0.724701582300548	0.676609825917859	1.77280734055195	0.183035029807994
4	93740630	A	G	0.989999999999996	0.99	0.98999999999999	0.989999999999997	-2.74146017732312e-12	1
4	93755708	C	T	0.99	0.99	0.989999999593465	0.99	-6.26526292654881e-08	1
4	93756087	G	A	0.974272462660384	0.973285476014358	0.943749857739203	0.974120466716896	1.56344582186207	0.211161398110447
4	93761619	T	C	0.519113276369505	0.416510414678216	0.750503764262364	0.503312435669046	1.2051412929627	0.27229651561503
4	93769261	C	T	0.989999999999992	0.989999999999998	0.989999998115138	0.989999999999993	-4.69516887027305e-07	1
4	93769753	C	T	0.99	0.982076782349156	0.974515367848599	0.98877982448177	0.874705605526406	0.349655883624561
4	93773227	T	C	0.528724640811142	0.368644539606526	0.667080164034691	0.504072305225632	2.29567993102843	0.129734387776157
4	93777207	C	T	0.989999999985841	0.964529558674092	0.886725201824672	0.986077552023831	5.60526785809822	0.0179065573014653
4	93777243	G	<*>	0.989999999925658	0.989999999998517	0.989999999995451	0.989999999936878	2.0594851719731e-09	0.999963790761117
4	93781683	A	G	0.989999998223766	0.989999998877295	0.989999999991738	0.989999998324409	2.4383936064909e-07	0.999606003876093
4	93783088	A	C	0.863815907338892	0.810920717908666	0.828233616129602	0.855670048166637	0.197120087472783	0.657055539860149
4	93784286	A	G	0.956851348152641	0.826444526137037	0.93025644935647	0.936768697562238	0.011818989681535	0.913428403806617
4	93784354	G	T	0.99	0.989999999959345	0.99	0.989999999993739	2.38750768862797e-10	0.999987671437224
4	93786775	G	A	0.68239871619555	0.692027686702812	0.815753366667359	0.683881577653668	4.46429369640376	0.0346103958031167
4	93786966	A	G	0.99	0.98999999875852	0.989999999854575	0.989999999808812	4.63408918998038e-09	0.999945684690918
4	93787359	A	G	0.985411669357095	0.986340303752089	0.989999999526304	0.985554679053924	0.209374655184372	0.647257984912503
4	93788601	G	A	0.957282319285726	0.910864451489992	0.982980455391162	0.950133967645183	3.69847389741346	0.0544622598849367
4	93795344	G	T	0.766889449683931	0.732097932043937	0.770045839619334	0.761531555967372	0.0143361055683994	0.904694280126914
4	9379592	T	G	0.374858667055578	0.33275331180751	NA	0.368374442347375	NA	NA
4	93800088	A	G	0.989999996462984	0.98999999921682	0.972510616795862	0.989999996887075	1.46950536917974	0.225423751513405
4	93800605	C	T	0.475682486121604	0.366971257037964	0.43914011831563	0.458940956842724	0.284329652880055	0.593877349488722
4	93812977	A	<*>	0.99	0.99	0.989999999997362	0.99	-8.43373424198037e-11	1
4	93830681	G	A	0.99	0.989999998805899	0.986685271507586	0.989999999816108	0.0658996766386802	0.797403173783344
4	93830884	C	T	0.601144910328486	0.37792907195538	0.741355155776817	0.566769671219027	2.36044752857648	0.124446483426194
4	93847904	G	A	0.63744874193024	0.495654674094937	0.650053940465651	0.615612455483603	0.75174091207279	0.385925606856477
4	93869564	T	C	0.577771890240751	0.5	0.989999999999979	0.565795019143675	2.63993279665131	0.104207951903609
4	93873811	A	G	0.989999999680919	0.989999999889761	0.989999999979567	0.98999999971308	1.78369227161216e-08	0.999893438573528
4	93884841	G	T	0.99	0.989999998407114	0.983409215202738	0.989999999754696	0.226698538415547	0.633982691906687
4	93884945	T	G	0.99	0.99	0.989067474755022	0.99	0.00912041052593548	0.923917022733186
4	93890098	G	A	0.986998626192055	0.975398038426321	0.980588500385455	0.985212135676132	0.0812933005793199	0.775552360853271
4	93892487	G	A	0.662921350670405	0.297832294365432	0.600167783515968	0.606697635999439	0.00207703914990836	0.963649358249865
4	93898853	A	G	0.99	0.99	0.99	0.99	0	1
4	93901328	C	<*>	0.98999999999968	0.989999999999952	0.99	0.989999999999722	1.98583406860271e-12	0.99999887562407
4	93902882	T	G	0.467908729345277	0.325619732317255	0.528876185761806	0.445996223802961	1.5642252748799	0.211047629644227
4	93902991	T	G	0.968182526535235	0.989999999984299	0.99	0.97154241744639	0.266501706671548	0.605688169910753
4	93908294	C	T	0.985246027784147	0.989999999778036	0.9727476609756	0.985978139471206	0.393721761425138	0.530349544848026
4	939087	C	T	0.7522432820098	0.687553180901235	0.739541486811117	0.742281006439081	0.00980295238320361	0.921130441401823
4	939113	G	A	0.910387556981675	0.897388329461381	0.940159012374679	0.90838567594355	3.5957526774696	0.0579273911980675
4	93916354	G	T	0.881346325736556	0.901255647724759	0.907865400343799	0.884412361322739	0.28306056347198	0.594702195886114
4	93926575	G	A	0.988440895396799	0.99	0.99	0.988680997505692	0.33033055801434	0.565464508344841
4	93930979	T	A	0.969662800263457	0.989999998728791	0.913220538943244	0.972794728827118	3.27148739030045	0.0704936827203049
4	93934566	T	C	0.538958440800099	0.279058280850021	0.593953993095346	0.498933816167787	2.1985004933852	0.138145063552317
4	9396646	C	T	0.345060804693632	0.356012717698938	0.291379861968937	0.346747399296449	1.77466827805367	0.182805396480643
4	93966480	G	A	0.554642763811926	0.418353093632487	0.545153167047438	0.533654154604292	0.109427543192774	0.740796813201244
4	93967850	G	A	0.683263645690653	0.633925106708478	0.578876681980039	0.675665510687398	1.12945562416898	0.28789148500954
4	93969165	G	A	0.853360473546652	0.675865021290815	0.900513865502194	0.826026173899253	1.03202966491102	0.309682434069512
4	93972302	C	T	0.708634269914588	0.51056925871496	0.428431827176439	0.678132258189845	4.3304286589875	0.0374368166456529
4	93974134	A	G	0.627554964153132	0.515279806430744	0.627168467164492	0.610264589863884	0.111783028743453	0.738123243132177
4	93987251	G	A	0.779216291925715	0.640388197774579	0.68928550529777	0.75783676542644	2.6148321688209	0.105868725385658
4	939883	T	C	0.357602070186962	0.245998888397168	0.276689995815488	0.340415180191333	4.91939313399629	0.0265568439695889
4	93989892	A	C	0.655838657864139	0.490735316452038	0.612208084520437	0.630412743286675	0.160401451554592	0.688787178841818
4	93994597	A	C	0.77835388645195	0.537338844668791	0.750503762767493	0.741237570017344	0.00211951820218393	0.963279782696289
4	93994938	C	A	0.619550174200401	0.449879126268915	0.626550198754414	0.593420832818953	0.857989115264535	0.354302035840045
4	93997722	C	T	0.737217502524043	0.496804430365834	0.741409269332983	0.700193889411679	0.526623348113232	0.468029943794532
4	94003785	C	T	0.987807011348328	0.932700599175249	0.975235591659149	0.979320623873674	0.150782875273509	0.697788334555079
4	94012055	C	T	0.99	0.99	0.98999999992408	0.99	-6.72873131991493e-09	1
4	94015074	A	G	0.976368843395619	0.942682011969513	0.977403258233577	0.971181071355999	0.294018996939242	0.587656498873415
4	94019672	C	T	0.55102973992359	0.365262275415459	0.592704907230848	0.522421550389337	1.25992285650841	0.261665693302411
4	94027232	T	C	0.99	0.989999998543084	0.99	0.989999999775635	3.97809477873477e-08	0.999840860634697
4	94027303	T	C	0.954365649869896	0.913355213923381	0.98576827413467	0.948050042734133	3.01736322839515	0.0823773029647178
4	94029489	T	C	0.464860798070029	0.350849439303853	0.555875925342424	0.447303048820038	3.40588947477666	0.0649640815242151
4	94034618	A	G	0.983015377972246	0.97989532708573	0.980796090662223	0.982534890135722	0.0249871947708011	0.874398973289782
4	94037375	G	T	0.978908119949417	0.923244663799778	0.976393372372658	0.970335947702372	0.0632908989633927	0.801368173419268
4	94039693	C	T	0.969680045594671	0.920492258600616	0.977926471414031	0.962105126397586	0.797089955703662	0.371964851580185
4	9404812	A	G	0.805183477681491	0.750784489744464	0.821566998983667	0.796806033539189	0.306529792572209	0.579817491419311
4	94049584	T	C	0.390908581301143	0.249496171313109	0.5	0.369131070162986	0.333927689711421	0.563355423726397
4	94049823	G	A	0.99	0.972021677543905	0.975753342700426	0.987231338341761	1.9216086684016	0.165679430151964
4	94052135	A	G	0.65642776464557	0.484032055888659	0.625562812016888	0.629878825497006	0.00780192523658846	0.929615581794287
4	94067253	G	A	0.435527855183352	0.555740123170669	0.77835388774147	0.454040544453399	4.65168877477953	0.0310230124596075
4	94075263	G	A	0.6097527071614	0.241003010951374	0.800683629223016	0.552965253945056	1.59109025005855	0.207170436648789
4	94081284	C	T	0.962275298049511	0.905059932719421	0.94996054575387	0.953464131788677	0.0239290905761075	0.877065473185452
4	94084099	A	C	0.520066440332842	0.360268516305995	0.574637764293138	0.495457560032708	3.69379918669581	0.0546150816196722
4	94084928	G	A	0.98341135442451	0.944816225650778	0.981446696736436	0.977467704593356	0.088821147385873	0.765681205998853
4	94088158	G	A	0.458609780728077	0.254179206974487	0.508135636397335	0.427127472370024	3.48648065152042	0.0618719885513104
4	94092083	T	C	0.81336191999849	0.752067077031539	0.844044365686638	0.80392251418158	1.69467466675629	0.192985889757893
4	94098599	C	T	0.970885968343212	0.989999995447846	0.981359093533965	0.973829528517326	0.142507591805131	0.70580074388931
4	94100001	C	T	0.621980140325905	0.322100744192587	0.560407237984353	0.575798713321374	0.0127098357257733	0.910238347194479
4	94100410	C	T	0.946298551588369	0.876168068844328	0.950720326153703	0.935498457245786	0.998467064687012	0.317681717851717
4	94105519	A	G	0.989999999999999	0.99	0.989999997790846	0.989999999999999	-8.39984112811094e-07	1
4	94106172	G	T	0.975069556493536	0.913426708336105	0.930530713432225	0.965576557877292	0.940961723285932	0.332030633714675
4	94112922	T	C	0.907586864942355	0.828798782500609	0.905308224698774	0.895453500246326	0.0131511942166747	0.908699832082876
4	94116539	A	G	0.384266571783696	0.185705336504301	0.413020867768385	0.35368814155067	0.95137629475554	0.329369220595381
4	94120374	A	G	0.485601119883718	0.28836033615694	0.420881327833091	0.455226039189794	1.04980355392693	0.305552334488394
4	94132138	C	A	0.495582663124622	0.408113947389653	0.495230526607755	0.482112480901437	0.0347301571465419	0.852162232005633
4	94142499	G	A	0.444051633343835	0.42459310472072	0.507235445781684	0.441055019935875	1.83969321991643	0.174986908003424
4	94144641	G	T	0.714475656087847	0.659547859142523	0.558852168152568	0.706016775358267	4.79382779082659	0.028561885744567
4	94146093	A	G	0.946036679581084	0.824829041614282	0.845945252694058	0.927370703334197	1.14807578432879	0.283952317859633
4	94150040	C	T	0.989999994903712	0.99	0.989999999911973	0.989999995688541	4.64857873028005e-07	0.999455998467416
4	94150099	A	G	0.285329787547104	0.199316361622355	0.333002918199809	0.272083719954692	0.0633630824184455	0.80125730648378
4	941518	C	T	0.83167389911127	0.787697286063208	0.824484690584439	0.824901500701869	0.00023385681930125	0.987798923394445
4	94152742	T	C	0.99	0.989999999999946	0.989999999338693	0.989999999999992	-3.47531906076073e-07	1
4	94156853	C	T	0.965991438255236	0.837789497524637	0.959629439365229	0.946248339382724	0.312681154738171	0.576039563146534
4	94157778	A	G	0.471426862348852	0.411542629705017	0.480424762679556	0.462204690521702	0.21912185333025	0.639709838149849
4	94165086	A	G	0.759917776540142	0.468885476152498	0.759004133086888	0.715098802280445	0.283860952834255	0.594181705980079
4	94166893	A	G	0.268590376194783	0.121439063140797	0.297896527121379	0.245929073984469	0.436151581653042	0.508985795700539
4	94172097	A	G	0.266009279054764	0.221130012766738	0.276838953571159	0.259097872046408	0.195367470518973	0.658486365019128
4	94177499	G	A	0.3073218550611	0.198944591640343	0.5	0.290631756494304	0.906894484642697	0.340939748235435
4	94180567	T	C	0.304432343163533	0.163294967645968	0.346915436325363	0.282697187333828	0.655331599125919	0.418212918511795
4	94188773	C	A	0.374821922230991	0.225422965165527	0.354642369356388	0.35181448284291	0.00951040221779285	0.922312426962884
4	94190621	C	T	0.99	0.982749509540782	0.98999999999999	0.98888342446928	0.42943875664967	0.512264470354493
4	94192657	T	C	0.382266797368393	0.220594114211873	0.34939444367691	0.357369204162288	0.065897244078348	0.797406831637482
4	94193659	A	G	0.377301631942247	0.216459532100961	0.356081302168002	0.352531948566689	0.0103046733230714	0.91914408227153
4	94193745	G	A	0.368210947279016	0.200056926868363	0.289265020712028	0.342315228135775	1.4082748181712	0.23534299445032
4	94194002	T	C	0.323448909532053	0.213403480690196	0.311190912140417	0.306501913490407	0.0112052892260594	0.915697367454679
4	94195542	C	T	0.364743085139918	0.294585555318896	0.427287176738742	0.353938825547481	0.684592311760616	0.408009849260733
4	94202009	A	G	0.280475317092747	0.21381446932953	0.250958011271632	0.270209546537211	0.0529832278851763	0.817951234797496
4	94202828	T	C	0.383782524187308	0.231505897848878	0.451289897629327	0.36033192373119	4.30684711827745	0.0379592520857529
4	94209497	C	T	0.96175345964596	0.989999990323611	0.989073025250086	0.966103425370318	2.06379030387935	0.150834578581406
4	94209719	T	G	0.436561536866386	0.283017870560689	0.346767548385244	0.412915812255309	2.31902661600476	0.127799976398762
4	94213220	A	G	0.99	0.99	0.989999995895687	0.99	-1.14646340550545e-06	1
4	94215302	T	C	0.393562653279913	0.290273240628604	0.383491021668723	0.377656083731611	0.0320706237841292	0.857872743133261
4	94219314	T	C	0.99	0.989999999999939	0.989999999999998	0.989999999999991	3.8126545290441e-12	0.999998442049019
4	94219390	A	G	0.263609357049374	0.169471540234204	0.297315568461039	0.249112133259837	1.24238582952227	0.265011741253865
4	94224472	G	T	0.99	0.989999993779605	0.989999999977002	0.989999999042059	1.47867120911316e-07	0.999693185514984
4	94224734	G	A	0.989999997695122	0.974290034210047	0.989999997356875	0.987580663318421	0.662020112310392	0.415847672315509
4	94227569	G	A	0.99	0.989999999999977	0.989999998365136	0.989999999999996	-5.67930662753249e-07	1
4	94227970	C	T	0.989999999994815	0.97155360148383	0.99	0.987159254624123	0.0779762095427048	0.780058955705336
4	9423250	T	G	0.093154213429965	0.135130363728573	0.0737681190444706	0.0996185405759505	0.621937314725261	0.430328277537234
4	94233967	C	T	0.647818604493387	0.795230103821682	0.526822505849285	0.670519975389944	11.9426957068958	0.000548620422728658
4	94236828	C	T	0.850832637207019	0.805118706110195	0.812686705092249	0.843792691818108	0.483072778457367	0.487033761152328
4	94238867	G	A	0.728844291158318	0.731682322927936	0.727088135417109	0.729281348050839	0.00176873294214014	0.966453811448142
4	94238889	T	C	0.99	0.989999996582242	0.989357710927207	0.989999999473665	0.00318472593529893	0.954996569047705
4	94239926	T	C	0.774238758725123	0.779690024937366	0.833053767851707	0.775078253721808	3.72961644234147	0.0534556675525863
4	94242858	T	G	0.889661017402608	0.666997077030554	0.99	0.855370770585312	1.89027875426959	0.169170484294796
4	94248600	G	T	0.848447442830278	0.812355695476471	0.81664155778436	0.842889313737791	0.25114392307232	0.616270755401705
4	94249383	C	T	0.474816915895603	0.639541516907207	0.51392246229303	0.50018450445139	0.0584697625645114	0.808931096921843
4	94251270	A	G	0.637234465299275	0.702885484066903	0.657876066605963	0.64734472218949	0.0207740528769864	0.885396182902364
4	94252360	G	A	0.518117939035443	0.635146850839447	0.434115992729709	0.53614039145326	2.59881517410705	0.10694363826252
4	94252683	G	T	0.963044226310122	0.989999999656021	0.95280479589515	0.96719541540539	0.269550618163487	0.603633380781962
4	94252722	A	C	0.325306250726758	0.410113634653528	0.220406807799487	0.33836658785148	3.92683033667222	0.047521433404308
4	94254425	A	G	0.861195128119817	0.894674948898858	0.866112723000634	0.86635102051979	6.8394267012639e-05	0.993401503954852
4	94255150	A	C	0.879170654047435	0.94994917795721	0.927026243397335	0.89007054672954	1.46159379786505	0.226676701025509
4	94255438	T	C	0.838480043734187	0.886946746088002	0.859833336405931	0.845943915896674	0.0774626697920603	0.780765831912364
4	94259545	A	G	0.43086786667623	0.437912441317871	0.368015435889107	0.431952731171043	3.61678612526439	0.0571992701716282
4	94260070	C	T	0.88959704466901	0.922985581650841	0.854705434496245	0.894738879364212	1.10052585403619	0.294150730295533
4	94261886	A	G	0.890484184909711	0.934929223717007	0.901236011963274	0.897328720886035	0.0277922577830462	0.867598157300384
4	94265359	A	G	0.99	0.99	0.987934915549764	0.99	0.0611811024489624	0.804638805464636
4	94268628	T	C	0.557356298618961	0.667080171888763	0.536575167420089	0.57425377510251	0.0612586598823273	0.804517524247288
4	94273330	C	T	0.452360267094221	0.467464212364668	0.428783586347662	0.45468627466587	0.574807672582426	0.448354774985945
4	94273716	A	G	0.989999998241331	0.99	0.989999998363231	0.989999998512166	-3.21466778370381e-08	1
4	94285912	G	A	0.970351504485701	0.957248480886071	0.968727724481359	0.968333638851358	0.00054393703243614	0.981393057943147
4	94289256	T	C	0.388720736234464	0.488440115381195	0.364471302597741	0.404077520623061	0.132964385787986	0.715378047107353
4	94290979	G	A	0.599843695254835	0.595812755532528	0.688283475685816	0.599222930537599	0.754711464386954	0.384988640636499
4	94291794	C	T	0.444259735214569	0.649261228328971	0.989999999999979	0.475829965154187	3.4565889886126	0.0630001533589854
4	94294991	C	T	0.865998905671702	0.903593642118732	0.902233143021799	0.871788495084545	0.838619785078615	0.359791811528977
4	94297194	G	A	0.99	0.989999999999981	0.99	0.989999999999997	1.01401502540482e-12	0.999999196543707
4	94297572	C	T	0.937204444398503	0.951544532892421	0.928310589235333	0.939412818026567	0.340900101904904	0.559310126283613
4	94297664	A	G	0.858970060863651	0.929356386716146	0.856769073262041	0.869809555044936	0.0590741675233792	0.807965285578002
4	94300038	T	C	0.565215030111099	0.533559195697336	0.416046723707726	0.560340031611379	3.7662419454624	0.0522970073360474
4	94305941	C	T	0.921801347901549	0.975086766058144	0.926191559867883	0.930007302297664	0.0282912355423629	0.866425951369392
4	94312343	T	G	0.657376341307046	0.583081110940574	0.630690026388087	0.645934875830609	0.0852884723490693	0.770254586795248
4	94314479	T	C	0.873213499740472	0.906425214077573	0.837119248952911	0.878328103748385	2.08480516583005	0.148771202709436
4	94316763	T	G	0.411891902771429	0.454573480029761	0.356224948530078	0.418464865669212	2.16367512583522	0.1413063654864
4	94317488	T	C	0.903042948607834	0.89241705635748	0.914856503712551	0.90140656120128	0.203046754821877	0.652272751553616
4	94324475	C	T	0.622929947132927	0.622794441024746	0.608530602118269	0.622909079192267	0.139925116385826	0.708355468075774
4	94327955	T	C	0.387331503889834	0.432476883245321	0.390616626493629	0.394283892310579	0.0105675074179266	0.918122989145933
4	94329254	C	T	0.855642440086407	0.843527148307554	0.832469649562669	0.853776685152463	0.579118859139704	0.446657907404537
4	94335622	G	A	0.99	0.99	0.99	0.99	0	1
4	94338291	A	G	0.989999999914048	0.932784470636434	0.989999999999892	0.981188808405295	0.21883652069462	0.639927864705933
4	94344254	A	G	0.99	0.96508892025029	0.948456761071198	0.986163693718545	2.73608127941115	0.0981050794444402
4	94346365	C	T	0.338667425159557	0.334261074582033	0.489968749789616	0.337988847170619	2.26543101436436	0.132289402454333
4	94354411	A	C	0.459536865430548	0.304174391824561	0.309975769434654	0.435611044495226	3.24184859936752	0.0717796054564012
4	94356699	C	T	0.443796254946913	0.381927314339414	0.343223376360673	0.434268438093358	1.90977625107935	0.166988115167336
4	94358174	T	C	0.412183048948385	0.492903236833119	0.333002907850951	0.424613957882634	0.373013054920704	0.541366458484342
4	94361253	A	G	0.99	0.99	0.989999999734863	0.99	-7.19566653780208e-08	1
4	94361282	C	T	0.975475520759461	0.983317685818603	0.965997296391154	0.976683214178569	0.630528119336186	0.427161662437433
4	94361687	C	T	0.952454191721843	0.971586563581871	0.950979060063858	0.955400576988287	0.0516068511166426	0.820290455325764
4	94362901	G	A	0.397138757283857	0.442621848145818	0.365764652410647	0.404143153276599	1.11182651845887	0.291685248365275
4	94366359	G	A	0.463018335885957	0.392058002433279	0.41038240994972	0.452090444534244	0.619678820116193	0.431166663438028
4	94372673	G	A	0.904830069998407	0.93981190248313	0.934066760021895	0.910217272201054	1.35591597489772	0.244246534723336
4	94372827	T	C	0.91173858844491	0.956626485490091	0.914107209133236	0.918651324589867	0.0507976994282027	0.821680985622714
4	94380	A	G	0.77034878724651	0.933997254188721	0.809347127435458	0.795550651155611	0.0738131721503867	0.785863623209962
4	94380515	A	G	0.980964515364626	0.949606596128173	0.911142242189061	0.976135395802212	5.58705834704641	0.0180936573804313
4	94381871	G	<*>	0.99	0.989999999995387	0.9899999999983	0.98999999999929	-2.24362627442763e-11	1
4	94390998	C	T	0.779986564457116	0.766270763982138	0.760992581247183	0.77787433118397	0.176673089155724	0.674248063476559
4	94391393	T	C	0.989999999624018	0.967999135447492	0.989999999998858	0.986611866540833	0.121364874088897	0.727558862362688
4	94392209	A	G	0.291676382778686	0.209630166282838	0.104790837946498	0.279041265438326	4.02894085753087	0.0447260115427498
4	94397988	A	G	0.866854684472078	0.750503671582182	0.0100000000000242	0.848936628487034	8.85657853950881	0.0029203445570187
4	94402365	C	T	0.719675321361403	0.735055516885988	0.692675236947223	0.722043871472189	0.495867045516332	0.481321757503406
4	94402822	G	A	0.762701148668252	0.801036592489741	0.699294150989055	0.768604807016761	1.3198624579497	0.250616736671973
4	94406148	A	G	0.718349717292123	0.68716974413302	0.566707994493602	0.713548001425621	5.77625517624514	0.0162441149224145
4	94410573	T	C	0.327322455343595	0.0754880478019324	0.01	0.288539956582179	7.37281589393934	0.00662171641817286
4	94410759	G	T	0.99	0.98999999927122	0.99	0.989999999887768	1.32363782500475e-08	0.999908203812327
4	94413625	A	G	0.794925872106818	0.829500765624188	0.843025397969478	0.800250405708493	1.3736407085435	0.241187343220389
4	94413681	C	T	0.135559088713409	0.25241401733283	0.2336529297883	0.1535547477208	3.88638502713452	0.0486790957123677
4	94415514	A	G	0.502256279443374	0.56391467967415	0.521414458033635	0.511751673078914	0.0884898970121719	0.766105788846719
4	94416273	A	G	0.99	0.989999999999989	0.989999995440883	0.989999999999998	-1.91610858460235e-06	1
4	94416655	A	G	0.98999999999996	0.99	0.99	0.989999999999966	1.50764572323511e-11	0.999996901940806
4	94417245	A	G	0.13905871553573	0.0658066766857975	0.01	0.12777790155284	2.83438298589105	0.0922662341814129
4	94423150	C	A	0.731190189970457	0.931797351306363	0.687864175440337	0.762083692816186	0.536411586411016	0.463923697975842
4	94426942	C	T	0.702807800199728	0.685845702753965	0.730371510679876	0.700195637193081	0.457362189354064	0.498859344584015
4	94427208	G	C	0.99	0.99	0.99	0.99	0	1
4	94430437	A	G	0.750994894659874	0.715702707130762	0.742947347996739	0.74555989778039	0.00366357357802531	0.951735544942041
4	94430964	G	A	0.740264574608427	0.773338083751905	0.756123595439969	0.745357895016522	0.0873690987198706	0.76754883068236
4	94431602	C	T	0.588640853625035	0.5	0.989999999999997	0.574990162166779	1.83497220152102	0.175541381033097
4	94434770	C	G	0.756478823855413	0.749600841764476	0.729127347407087	0.755419614613408	0.225267016548148	0.635055691310312
4	94440026	G	A	0.252673200671043	0.245199826042304	0.225188736897469	0.251522300978217	0.574454197527508	0.44849434586725
4	94440691	C	T	0.72138025182003	0.794296530439582	0.773366561852222	0.732609358727441	1.56514740024624	0.210913130636004
4	94440744	A	<*>	0.989999997500092	0.989999997284826	0.989999999737108	0.989999997466941	3.93171284493091e-07	0.999499699509463
4	94446458	G	A	0.69671844587112	0.765202826935901	0.743533685704646	0.707265040555096	0.842977670144185	0.358546542044104
4	94449762	G	A	0.99	0.99	0.989999999914914	0.99	-1.02786522214913e-08	1
4	94449856	G	A	0.98561594368363	0.972241647567563	0.989999992955291	0.983556302081756	1.65255494029891	0.198611546505252
4	94450016	C	A	0.802348785178739	0.834098814894357	0.758525643405371	0.807238289754944	1.33306381595425	0.248260892324094
4	94452948	C	T	0.666997076784936	0.224765995746165	0.5	0.598893490304965	0.0938923571541947	0.759285949855346
4	94458391	T	C	0.383244961726014	0.397954559116231	0.330141500686012	0.385510239724108	0.774437333594288	0.378847818520044
4	94461705	G	A	0.764381398612138	0.821819268648756	0.787615880404583	0.773226830597777	0.236309187009009	0.626884616001814
4	94463603	C	T	0.958496955105474	0.939522248479891	0.989999998927601	0.955574850285134	8.78691688021107	0.00303398584960545
4	94463851	C	T	0.63314518521195	0.639673311252034	0.671282687920829	0.634150516622123	1.06182284130228	0.302799805070415
4	94464111	C	T	0.99	0.98999999999999	0.99	0.989999999999998	4.00255284213078e-13	0.999999495212492
4	9446843	G	<*>	0.99	0.989999999998679	0.99	0.989999999999796	1.93916275494959e-12	0.999998888915236
4	94469495	A	G	0.368373009419146	0.382776109771746	0.427796096020031	0.370591086873447	1.78728946684096	0.181256763485337
4	94482697	T	C	0.939843878717829	0.905788025618763	0.95297144650713	0.934599277340573	1.21276955495882	0.270784311460769
4	94487317	A	G	0.256402339471735	0.198844773376047	0.251297342891902	0.247538474292999	0.010309216970463	0.919126319465141
4	94501546	C	T	0.938612635247025	0.915478317124457	0.956624640374531	0.935049950256149	1.46894083573697	0.225512880327557
4	94505733	G	T	0.414830131717811	0.5	0.5	0.427946291433268	0.0493783670637978	0.824148512975258
4	94506318	T	G	0.623151356574593	0.673872474053871	0.687920933906909	0.630962408666401	1.48753482728379	0.22259933955779
4	94507709	A	C	0.692977374513849	0.692561738004809	0.659430983259129	0.692913366491457	0.0880850440037597	0.766625888808467
4	94509550	A	C	0.901583516249722	0.955428862940135	0.900537816484108	0.909875699640046	0.0236738982526959	0.877717564949783
4	94509864	C	A	0.989999999999999	0.99	0.989999996083327	0.989999999999999	-1.85203878225842e-06	1
4	94510159	G	A	0.756213340260632	0.817760390457858	0.819588092120408	0.765691585991005	1.43916736655893	0.230274126151532
4	94516290	G	A	0.739031067053736	0.746790591755991	0.742683128524563	0.740226033857884	0.00721626384375187	0.932302257915602
4	94517088	G	A	0.771150073788242	0.681780301609289	0.783345523194717	0.757387128872683	0.101331122918345	0.750238044572573
4	94518636	G	A	0.99	0.99	0.989999999706214	0.99	-3.70951338484402e-08	1
4	94518681	G	T	0.99	0.99	0.989999998738085	0.99	-2.56955684346274e-07	1
4	94518801	T	C	0.686263384561812	0.700542897251516	0.709340879774872	0.688462429516026	0.515536702479219	0.472751832686407
4	9451923	T	C	0.888701860701923	0.896200676286	0.920421839659634	0.889856678301871	0.914097762873333	0.33902949438472
4	94521054	A	G	0.99	0.99	0.989999999772891	0.99	-3.34195664919486e-08	1
4	94522420	G	A	0.99	0.989999993977392	0.99	0.989999999072518	1.72532221467743e-07	0.999668582714331
4	94522483	T	C	0.99	0.989999999999995	0.989999996031088	0.989999999999999	-1.35841127073298e-06	1
4	94523546	G	T	0.987789890213901	0.974578178401067	0.937016942953215	0.985755286594725	9.61989779696115	0.0019248044458039
4	94535804	T	G	0.751795903138041	0.660718080428567	0.700378560163069	0.737769918440782	0.0824437550480621	0.774012624661066
4	94536404	G	A	0.662438456370312	0.762655276588372	0.73435880468236	0.677871846683893	0.395156458294135	0.52960132520944
4	94537120	A	G	0.98602679075594	0.985653966706801	0.959651499696538	0.985969375852372	0.90664226154286	0.341006897999988
4	94538734	T	<*>	0.989999999999986	0.99	0.98999999926707	0.989999999999988	-1.70373293250728e-07	1
4	94538850	A	G	0.901155290371378	0.87782223854549	0.755794770300649	0.897562000390191	3.92724727972997	0.0475096516876141
4	94539295	G	A	0.865569175210079	0.82290469216866	0.929955237396316	0.858998844821701	4.88232467481717	0.0271330529733363
4	94541586	C	A	0.425074123290384	0.418985829036073	0.426016460466223	0.42413652597522	0.00213567315336368	0.963140206953383
4	94542002	G	T	0.780795020820549	0.785305792692721	0.989999999998679	0.781489679688864	4.464813727294	0.0345998620129515
4	94543882	C	A	0.848709565461337	0.800017926273	0.817553062041032	0.841211053026333	0.527693822688605	0.467578041205772
4	94548777	T	G	0.329147543415564	0.232346746817666	0.3328951521231	0.314240220739488	0.392253639561669	0.531117165670441
4	94566321	G	T	0.867169903723748	0.765238458987718	0.84965178251644	0.8514724612344	0.0043407174478616	0.947470082429702
4	94566511	T	C	0.827058290326966	0.744704621186166	0.785572274368443	0.814375825279283	0.761429358283067	0.382881578497452
4	94572516	A	G	0.854856578597063	0.811121487624523	0.846801680187272	0.848121374587292	0.00127499400933855	0.971515942467754
4	94574220	A	G	0.75726722973677	0.72692302443244	0.777167219644771	0.752594222119903	0.188596934668768	0.66408695096953
4	94574700	C	T	0.869898832391291	0.811786051801245	0.854582979287793	0.860949464180424	0.0804853309066307	0.776640779774629
4	94579593	A	G	0.89918477454905	0.728286462632324	0.812833340258699	0.872866434513874	1.27071148022554	0.259633249130366
4	94582661	G	A	0.699602586477559	0.564402559709374	0.665599379337675	0.678781782355259	0.0728170743086229	0.787278431956449
4	94582723	A	G	0.849195939350574	0.860277864298661	0.914278548439046	0.85090255579258	0.979198328629276	0.322396806075547
4	94583396	G	A	0.836031859400223	0.809201461756866	0.804305882015848	0.831899978163146	1.34939540159966	0.245383841316661
4	94583840	T	C	0.810101772550565	0.793180747304273	0.876609059649785	0.807495934662636	0.31910186540832	0.572147891469487
4	94584325	T	C	0.502230905236391	0.453475368276905	0.543929144755193	0.49472255254463	1.9414049796223	0.163516064790318
4	94585087	G	A	0.873078442165752	0.846462602832821	0.850374335567537	0.868979602908481	0.0678341116349744	0.794516813421723
4	94591898	G	T	0.912908959104537	0.883599839013477	0.846659538693267	0.908395354610513	1.76068808763068	0.184538712876125
4	94592562	T	G	0.600674233978356	0.590880261595786	0.677670042470168	0.59916596223144	2.82006819301139	0.0930924482719842
4	94594199	C	T	0.69864998410426	0.643511548335702	0.738753670859329	0.690158664995902	1.37305835108036	0.241287110955855
4	94594845	C	T	0.57428136192846	0.468983340829982	0.582311133121814	0.558065466679295	0.297838335617686	0.585240774407916
4	94594918	T	C	0.507177120404244	0.453341471880572	0.534425131854366	0.498886430531598	0.877338217076529	0.348931758113311
4	94595282	T	C	0.652538779886733	0.594937088580751	0.653502706664145	0.643668119425611	0.0790401461160991	0.778602413245791
4	94595550	G	A	0.978154137060111	0.99	0.989999999999997	0.979978399952854	0.156003825540033	0.692862669596884
4	94609864	T	G	0.394095977670737	0.479870157346634	0.486835894369452	0.407305201340825	2.26287690533024	0.132507696459352
4	94616814	A	G	0.483521840941774	0.469547475911276	0.472877024103152	0.481369788727077	0.0240689583820769	0.876709579583688
4	94617165	C	T	0.749657078548176	0.764841502808247	0.731111981382749	0.751995479884227	0.129403092809765	0.719051737175119
4	94618455	C	T	0.803380206745014	0.765453254301943	0.845535019202517	0.797539456068781	1.82576420532692	0.176628676823015
4	94623025	A	G	0.85175740664903	0.989999999999979	NA	0.873046766025076	NA	NA
4	94623411	A	C	0.963440293189781	0.978716544111086	0.99	0.965792835831662	1.00735211737903	0.315538026454244
4	94632901	A	C	0.57264314981364	0.5955718733696	0.564267032873251	0.576174173241258	0.148780468140746	0.699703521276434
4	94634710	C	T	0.966392378023457	0.98205549646231	0.976763591021184	0.96880449826304	0.46854032911106	0.493659452895199
4	94639109	G	A	0.955869789047335	0.989312034396495	0.951812046424323	0.961019894831106	0.249978781031079	0.617090018774732
4	94639944	G	A	0.126900838095214	0.0614494489148559	0.201173816278019	0.116821324161439	5.11280406976106	0.0237499050962138
4	94650475	G	A	0.965905625616768	0.977304873327219	0.922233668633125	0.967661109764178	2.77390688041129	0.0958120483990689
4	94650978	G	A	0.886574342724139	0.909696831253999	0.862757855665119	0.890135205957737	1.13585882786582	0.286529081703928
4	94651876	A	C	0.989999999999977	0.99	0.989999995483316	0.98999999999998	-1.42504908107931e-06	1
4	94653694	T	C	0.600417367869681	0.644105552696863	0.648023234516534	0.607145348333067	0.0746393959995689	0.784697853765326
4	94654897	T	C	0.99	0.99	0.989999999098615	0.99	-1.91632266190175e-07	1
4	94655966	A	G	0.961704509410147	0.968754517080122	0.963247887663237	0.962790210591323	0.0011628265345627	0.972797215158515
4	94659468	G	A	0.52207642426569	0.65338139963179	0.571571518219397	0.542297390472069	0.480757950316999	0.488079196737933
4	94669616	C	A	0.955828317089409	0.970408751818158	0.95834593977523	0.958073704037636	0.000296094213455207	0.986271168020393
4	94671148	A	G	0.62267252655614	0.644676281847792	0.617127381096113	0.626061104871055	0.0439518697045294	0.833943184521376
4	94672703	A	G	0.813082297623466	0.869619999350463	0.8304203046951	0.821789103689423	0.119277582994286	0.72981933349994
4	94675630	G	T	0.989999999980647	0.989999999994836	0.99	0.989999999982832	2.2501920610607e-10	0.999988031220791
4	94676316	G	A	0.639528962915193	0.613624933057229	0.680245590527716	0.635539742317067	0.415031118071914	0.519426891076666
4	94684206	A	G	0.99	0.99	0.99	0.99	0	1
4	94687242	G	T	0.154463278567394	0.102292304445087	0.217436634213838	0.146428948552559	3.07294098317352	0.0796053371932701
4	94690943	T	C	0.99	0.989999999236375	0.99	0.989999999882402	1.88658041040782e-08	0.99989040828572
4	946974	G	A	0.485176064818953	0.381533669893874	0.421047815505866	0.469215136000491	1.93672141707198	0.164024960120694
4	94697934	A	G	0.502724582354199	0.463960548536935	0.529643597579015	0.49675492114634	0.325830955054685	0.568124346749927
4	94700454	A	G	0.659561267701482	0.562967363928434	0.68006126829113	0.644685806520433	0.93274790118336	0.334149901198638
4	94701185	T	C	0.157172568551523	0.0610878037453676	0.191566924803713	0.142375514771375	3.93182468140301	0.0473805087324722
4	94701354	T	G	0.587473084600264	0.592232629228013	0.607693307091055	0.588206054472937	0.336053069419697	0.56211637358851
4	94702001	A	G	0.6494678293999	0.722642552158513	0.658303018053855	0.660736736704726	0.00232805571082723	0.961517058393445
4	94704547	A	G	0.632264331948787	0.591388794520508	0.691856264997229	0.625969499184832	3.58103686647867	0.0584426624217103
4	94705539	A	G	0.0577987604579185	0.047186851827125	0.0914378549052686	0.0561645265287763	4.50542361911375	0.0337875260432298
4	94706706	G	T	0.846794832154812	0.702167645898251	0.714670012931414	0.824522245471301	0.599858922295258	0.438631858677824
4	94708245	T	C	0.849119028085733	0.850219550354541	0.938543314024469	0.84928850851513	10.3024248117563	0.00132855520649901
4	94708911	A	C	0.0993336043882122	0.0707467382418427	0.142763470945675	0.0949312270016713	0.764303260769607	0.38198517428284
4	94715676	C	A	0.219963755372474	0.0795684563383895	0.221460292765053	0.198342879321225	0.683581693768018	0.408356102515721
4	94718878	T	C	0.723709477335575	0.620354865706343	0.588316240177009	0.707792867144673	6.89980458739366	0.00862051716781968
4	94719712	G	A	0.507123621811851	0.654828194746022	0.528523907255894	0.529870126043714	0.000252166253758695	0.98733033030793
4	94721315	T	C	0.86125093003567	0.865747906351454	0.846675666525689	0.861943464388301	0.371066079754312	0.542423736076956
4	94721747	A	G	0.372952744705941	0.44180716858033	0.318428911749008	0.383556325982597	0.6768213870007	0.410683421603374
4	94721794	T	C	0.99	0.98999999999625	0.875752546206714	0.989999999999422	3.72047780123983	0.0537489882842032
4	94724040	C	A	0.432604877585721	0.513984639815222	0.521298087080176	0.445137360969064	3.16818715518052	0.0750857459990185
4	94727622	T	C	0.433553689209396	0.520386665381154	0.501638874163701	0.446925967539846	2.46935804395948	0.11608532815267
4	94728118	T	C	0.99	0.985921289613281	0.99	0.989371878600445	0.0492247339000676	0.824417827137247
4	94731641	G	T	0.399213268603739	0.578975297943532	0.506321643630484	0.426896621122067	2.42323909396304	0.119547511587637
4	94733470	C	T	0.569251973186877	0.713363233810456	0.529072990958206	0.591445107322909	0.765727605303063	0.381542005551429
4	94735194	A	G	0.989999999999982	0.99	0.99	0.989999999999985	6.89719066426415e-12	0.999997904555429
4	94736259	C	A	0.891506434806522	0.877535870417761	0.893776825794809	0.889354967890653	0.0433891661607056	0.834994214086202
4	94736376	C	T	0.721030947742248	0.883091981123875	0.786926692373641	0.745988346883018	0.793090204503657	0.373167348178099
4	94739787	C	T	0.527743549314071	0.684488890860085	0.591969134818956	0.551882331912157	1.60428257226986	0.205297362166493
4	94740083	C	T	0.957024223030053	0.968772506447475	0.989999999969427	0.958833458676336	4.63972569399815	0.031239995450013
4	94745528	A	G	0.829835757683764	0.799717692440324	0.845784277742625	0.825197575636275	0.0230050330617349	0.879443984830039
4	94746014	G	A	0.989999995843874	0.989999998843814	0.99	0.989999996305865	4.35070323966844e-07	0.999473716492335
4	94746370	A	G	0.464803757634219	0.475806346865671	0.54150939090036	0.466498156375862	0.747450085014428	0.387284751717635
4	94753436	G	A	0.99	0.99	0.99	0.99	0	1
4	94755142	C	T	0.278697977203928	0.318508649155493	0.294690567979661	0.284828820684469	0.0522539789399917	0.819186593085015
4	94755181	T	C	0.357464540679547	0.493461546486769	0.45651933113232	0.378408079573859	3.91154234786844	0.0479555673723088
4	94755514	G	A	0.441412576685266	0.557818837940102	0.49311466718797	0.45933914091851	0.359026048986936	0.54904764108518
4	94756882	A	G	0.99	0.99	0.989999997997103	0.99	-5.05522655825908e-07	1
4	94758982	C	T	0.99	0.99	0.989999997318364	0.99	-9.05850665847088e-07	1
4	94759035	T	G	0.92063603710619	0.841881265797561	0.879426583571707	0.908507802324661	0.999495002127175	0.317432733425907
4	94759428	C	T	0.907207066263194	0.99	0.906896332373378	0.919957178058662	0.107464924993377	0.743048949308202
4	94760262	G	A	0.395597698913436	0.414690060464839	0.417992623115986	0.398537922592352	0.348777908810596	0.55480574278016
4	94760857	C	T	0.879117086687321	0.933081208701266	0.888748250606162	0.887427561477469	0.00333883387484155	0.95392176366093
4	94761544	G	A	0.878531606580721	0.934388111312871	0.893093545595655	0.887133508309472	0.0885905462678431	0.765976689488082
4	94761912	G	T	0.878437043697564	0.952745347057704	0.909584040572732	0.889880522415025	0.927238969895947	0.335581406233705
4	94765738	G	A	0.750481863925413	0.902054836827769	0.892319573208435	0.773824101752375	4.05873311000184	0.043943455805949
4	94766621	T	C	0.650973072063487	0.776383633549416	0.677717007974114	0.67028629853232	0.0204921593230133	0.886171063972641
4	94769055	T	C	0.785428894228894	0.939216997191399	0.89430807122548	0.80911226208512	6.45446403886043	0.011067392331816
4	94771346	G	A	0.571235933281898	0.657822704196615	0.811767069288008	0.584570296002765	5.78500640809859	0.0161634389683718
4	94772850	A	<*>	0.989999999161455	0.99	0.99	0.989999999290591	7.21684585207126e-08	0.999785654795877
4	94772981	A	C	0.847690605679162	0.925053629407817	0.906567983744314	0.859604511333375	2.47078601494812	0.115979912443158
4	94775088	C	T	0.865557655601928	0.963761495452775	0.99	0.880681046938959	3.44716584283263	0.0633603281991486
4	94775266	T	G	0.388730772025124	0.469632583023408	0.355291148698924	0.401189650918859	1.435206167032	0.230916664882509
4	94775910	C	T	0.51522611108211	0.549628110287489	0.477553931404665	0.520524018959738	0.921503323783894	0.33708055790113
4	94777861	C	T	0.770171612549977	0.893743239765556	0.829736633497209	0.789201643141176	2.63648425948555	0.104434421982608
4	94779182	C	T	0.841810862990625	0.78717260498619	0.785141574550173	0.833396571257942	3.96663918688574	0.0464103149819711
4	94793323	T	G	0.706308619736079	0.783803101874561	0.697751333722594	0.718242769985405	0.168683757730152	0.681284252766039
4	94795698	A	G	0.730775672608558	0.759321071497058	0.63960393267927	0.735171664037387	6.99103932900667	0.00819187724385951
4	94797500	C	T	0.609676082811619	0.74170988639118	0.605810122904254	0.630009288562871	0.628764719100093	0.427808785345368
4	94799694	T	C	0.509354014614798	0.724384368048286	0.55868092491425	0.542468689043555	0.0463074536899663	0.829617887257332
4	94802048	T	G	0.552197748603612	0.688677939493304	0.516442167741434	0.573215698000625	1.58465897652356	0.208090879859624
4	94803402	C	A	0.853038628467678	0.924296224559126	0.769447750468991	0.864012298265761	3.89778132062067	0.0483499194440415
4	94804457	T	G	0.477053231931918	0.661404541611511	0.601557421308089	0.505443333622575	0.960447150998186	0.327074244131061
4	94804559	C	T	0.728012165608605	0.804293267085161	0.836104496036002	0.739759455235995	6.6920408707757	0.00968442766430696
4	94805046	G	A	0.682635711063717	0.919524438265227	0.863905732532289	0.719116575052749	3.06441309402559	0.08002405546845
4	94809132	C	T	0.475929550053225	0.573166428920593	0.464870797738688	0.490904029398799	0.166523271238787	0.683220353492721
4	94810896	G	T	0.649240348079518	0.671518879267628	0.655135987860574	0.652671241882487	0.00252267628516839	0.959942092711062
4	94816144	G	A	0.558744520673253	0.694420086324674	0.614559563681154	0.579638557783572	0.905336274537004	0.341354878075595
4	94816722	G	A	0.842138465182678	0.891443936404743	0.90845789679705	0.849731507750876	6.55317295247489	0.0104697288127836
4	94817512	A	G	0.805407019614909	0.926123460591326	0.89348971121162	0.823997351525277	2.04960923103035	0.152245261683229
4	94821255	T	C	0.989999997075415	0.99	0.98999999964073	0.989999997525801	3.76727354557645e-07	0.999510273492053
4	94822532	T	C	0.489760122316043	0.577068431003316	0.485832208505961	0.503205601853883	0.081758570856298	0.774928245575252
4	94824987	A	G	0.504854783511614	0.648292494196792	0.507882103850564	0.526944190957132	0.212301872990544	0.644969171111897
4	94826312	T	C	0.568112637362511	0.676399467594389	0.645390102419825	0.58478880921822	2.43213175088777	0.118871146719229
4	94830161	C	T	0.641524801139221	0.702060360334734	0.661367018320303	0.65084727725533	0.0269376040187674	0.869631330435426
4	94833087	A	C	0.554017178427963	0.644224871935881	0.617771744806422	0.567909163228182	0.516025549802799	0.472542011106151
4	94834868	A	G	0.54846550937126	0.742106808484538	0.653581786260123	0.578286269434705	2.19826016993502	0.138166605381522
4	94839483	C	T	0.39002315252031	0.561936132118578	0.470809125988959	0.416497751378443	2.44206736449603	0.118120458297111
4	94842437	T	C	0.434416597743522	0.584774070828743	0.476831417990893	0.457571648598646	0.298496605931156	0.584826452361982
4	94842776	T	C	0.594281176243867	0.423546827972437	0.509067867137806	0.567988086610067	2.55512103408844	0.109937394726589
4	94864987	A	G	0.0168429205872027	0.0275695745456605	0.031449467949686	0.0184948252968052	0.801317141952506	0.370699857292514
4	94866291	C	T	0.564951035870072	0.465694428066586	0.588817173798141	0.549665518268335	0.188342975180924	0.664299337877531
4	94868852	T	G	0.989999999815012	0.908843463014735	0.9659637249202	0.977501893147769	0.170123076140957	0.680002449190727
4	94875013	G	A	0.519098749533738	0.664161558140966	0.588892241501934	0.541438422059251	1.31445833640531	0.251589033025257
4	94876650	A	<*>	0.989999999855314	0.99	0.99	0.989999999877596	1.18273003740691e-08	0.999913227347383
4	94882341	G	A	0.596001686369992	0.555517950902236	0.527538811081821	0.589767191107958	3.51015918934843	0.0609935947251389
4	94883365	G	A	0.989999994865229	0.989999998760965	0.99	0.989999995465173	6.58189663547685e-07	0.999352685191076
4	94883373	T	C	0.722168305669799	0.744134863837724	0.738075896562467	0.72555115562766	0.0589177091659439	0.808214795068799
4	94884472	C	T	0.0100000000516189	0.01	0.01	0.0100000000436696	1.09290797138536e-09	0.999973622607716
4	94887031	T	C	0.642094945875811	0.473757036642865	0.595553501450794	0.616170907853937	0.398775042852064	0.527722554675855
4	94888027	G	A	0.0998757927156623	0.0966082741388986	0.124726883272636	0.0993725948548407	0.590745258207725	0.442131076615775
4	94895685	T	C	0.0100000000135054	0.14591081397963	0.0992282666250468	0.0309302653642886	1.15005619695682	0.283537385938598
4	94904738	A	G	0.706040334920622	0.645960329041083	0.638952316106173	0.696788014015173	1.40838929230928	0.235323963981123
4	94912952	G	A	0.973752785052157	0.985829108562264	0.986276647801421	0.975612538872714	0.819577486039232	0.365303727936601
4	94915558	T	C	0.99	0.99	0.989999999766951	0.99	-2.21955885336946e-08	1
4	94919000	A	G	0.681910983588113	0.60898826585797	0.645778192297273	0.670680885057671	0.302668972514162	0.582214032580302
4	94926310	G	A	0.776262463817215	0.783682748167595	0.479401734611572	0.777405187607174	3.96377857229367	0.046489237743914
4	94926597	T	C	0.99	0.99	0.99	0.99	0	1
4	94927323	T	C	0.653266393024493	0.497133048715016	0.596077613597947	0.629221858000833	0.633595620146944	0.426039476138362
4	94936742	C	A	0.707131635982884	0.449151626465323	0.666997081641596	0.66740271451718	5.13640994831694e-06	0.998191703969615
4	94939012	C	T	0.99	0.99	0.99	0.99	0	1
4	94943504	A	C	0.99	0.99	0.989999999299727	0.99	-2.01415994097151e-07	1
4	94954026	T	G	0.671349442062073	0.556473588960872	0.626368324056365	0.653658560684488	0.700448983330855	0.40263287046422
4	94958025	C	A	0.598762613751278	0.512764366347023	0.367634755498808	0.585518883651022	5.99311810712627	0.0143617937749371
4	94958616	T	C	0.840224794496999	0.818539434865697	0.935100157140154	0.836885249113778	3.10875288217232	0.0778725662281993
4	94958736	G	A	0.989999999986551	0.948269701009524	0.99	0.983573533944089	0.176715119955272	0.674211546227687
4	94964860	T	C	0.928990284328428	0.916888404700654	0.918724369619195	0.927126594865751	0.085415314322844	0.770088615653672
4	94971549	C	T	0.968916644628321	0.956433681124751	0.944146785056943	0.966994268248771	0.827483969693535	0.363001075797278
4	94973985	A	G	0.493712652332447	0.654795803216141	0.516781488353127	0.518519457568536	0.000546629128024494	0.98134707767969
4	94975629	G	A	0.99	0.989999999416369	0.989999999965363	0.989999999910121	6.10611966819943e-09	0.999937651972723
4	94980768	C	T	0.373620407016251	0.524569985807897	0.532585231882356	0.396866642150165	10.78925940456	0.00102090718758145
4	94980979	G	A	0.362219633845575	0.55309478649399	0.510517165892911	0.391614407353431	10.0729401139182	0.00150462742059175
4	94981478	G	A	0.26458935012739	0.399832206492129	0.571568163076803	0.28541675000756	2.92672111495787	0.0871242747757341
4	94986832	A	G	0.99	0.99	0.99	0.99	0	1
4	94995064	T	G	0.60129390860235	0.721240256808713	0.677566805307505	0.61976564622613	3.71974865823823	0.0537724647316618
4	94996110	A	C	0.43016443283536	0.676948062742704	0.439861130642083	0.468169111841091	0.0544306037477165	0.815525606802775
4	94999892	T	C	0.666623451842944	0.847885392601265	0.765628455946049	0.694537790719725	1.38431548082085	0.239367429542354
4	95019602	G	A	0.99	0.99	0.989999999630953	0.99	-6.25858527302274e-08	1
4	95019812	T	C	0.99	0.99	0.984041389523656	0.99	0.395399319579166	0.529474856351285
4	95027423	C	T	0.897596182747917	0.931074558257196	0.827272718663847	0.902751852576346	0.712247631105998	0.398698661156806
4	95027708	A	G	0.99	0.99	0.989999997608379	0.99	-9.85498677683864e-07	1
4	95029433	G	A	0.989999994917241	0.989999998952356	0.989999999590012	0.989999995538649	4.47444405976604e-07	0.999466284801233
4	95030197	A	G	0.766739014380991	0.823510390694186	0.843450898955261	0.775481806333223	5.91796473817431	0.0149872613481531
4	95035175	A	G	0.412473195381197	0.6225659018731	0.549471206448996	0.44482747218095	6.06375549649868	0.0137983950556532
4	95041380	G	A	0.758269061197403	0.799343967682731	0.818779964300021	0.764594596796143	2.09033916095915	0.148233158550662
4	95045281	A	<*>	0.989999999995817	0.989999999995451	0.99	0.98999999999576	1.81878912570836e-10	0.999989239530126
4	95046907	G	A	0.465093625914151	0.63073256542289	0.579532992747038	0.490602022598497	5.43949806028631	0.0196863259351102
4	95058293	A	G	0.688849030834654	0.786569295325851	0.810430947919154	0.703897951566298	8.44991868631679	0.00365059761980371
4	95060602	G	A	0.451717386808287	0.885822496981923	0.5	0.518569573775027	0.0129913934540158	0.909253811049218
4	95080002	A	G	0.99	0.989999996451616	0.989999998823265	0.989999999453549	-1.40217091237053e-07	1
4	95081324	T	G	0.989999997365402	0.99	0.99	0.98999999777113	1.79284222412854e-07	0.999662159987508
4	95081378	G	A	0.758390300513017	0.82665909712067	0.801354119744277	0.768903695190596	0.641333382968373	0.42322837196843
4	95081675	G	A	0.800683773476954	0.98999999999954	0.99	0.829838472361432	0.416459010702414	0.518709238271186
4	95083447	C	T	0.695781221485137	0.719106374638997	0.738148728782782	0.699373295070832	1.09258788078869	0.295898528685943
4	95090278	T	C	0.807265249812493	0.942151897398419	0.790278002837313	0.828037793540726	0.211777237752011	0.64537797533429
4	95094788	A	G	0.99	0.989999999999992	0.989999998899492	0.989999999999999	-2.39285349925308e-07	1
4	951040	T	G	0.517097870805636	0.417960685394975	0.52017668684479	0.501830744252394	0.0955156230072851	0.757278914046379
4	95110113	A	G	0.366939999099033	0.460397765180364	0.339204442700103	0.381332495075558	0.757775196136798	0.38402566732883
4	95110897	A	T	0.454080923555102	0.643922290846923	0.560017014420246	0.483316494118042	1.54326650423417	0.214132246704835
4	95114394	G	A	0.448933322904475	0.571270479206928	0.519782935807669	0.467773244975053	2.3623010740426	0.124298720658998
4	95116623	A	G	0.93440066980676	0.869020807432045	0.870310952100274	0.924332171001054	6.93415122537679	0.00845651837524219
4	95130025	G	A	0.372923617285805	0.479005570926321	0.463641973909664	0.389260238146444	3.73808177803327	0.0531854700043565
4	9513465	T	G	0.165173248820532	0.107074880474455	0.195070152808143	0.156226100095237	0.257327706155826	0.611962029124078
4	95136164	C	T	0.465001283730389	0.621915671351096	0.603901574788107	0.489166099423978	7.39160966957208	0.00655288197475098
4	951409	A	C	0.99	0.99	0.99	0.99	0	1
4	95146135	G	C	0.70907209771044	0.693772294834123	0.6813800018033	0.706715928067487	0.136522655947838	0.711762731404218
4	95146281	C	T	0.542994933797883	0.660447804754451	0.559046028239438	0.561082675925194	0.000503760633863244	0.982093293610852
4	95146952	G	A	0.355292933217023	0.477093693577	0.49205800753044	0.374050250312459	7.56240052058937	0.00595985543291327
4	95149434	G	A	0.329480403610513	0.348857273893831	0.507685217703097	0.332464441634144	6.64816504824715	0.00992579945979562
4	95149507	A	T	0.375998170088682	0.448666899965436	0.49729290109878	0.387189154489702	3.6143410696273	0.0572834099178356
4	95152215	T	G	0.385476859004383	0.415214278332815	0.557624063313735	0.390056421580962	3.03885926688725	0.0812930247400526
4	95152413	T	C	0.796313277678559	0.838680922900351	0.837834375096674	0.802837895042715	1.98904789647366	0.158440465752721
4	95153349	T	C	0.552481388659122	0.55234341423841	0.690810484514436	0.552460140598332	3.62271899959682	0.0569956518867694
4	95153432	G	A	0.99	0.99	0.99	0.99	0	1
4	95153741	G	T	0.688239890900841	0.737395084708896	0.592942649170499	0.695809790747281	4.16435274914493	0.0412831834726869
4	95165662	T	C	0.226603573304106	0.366302700163088	0.433006350158043	0.248117238840389	20.799082249658	5.10074005594373e-06
4	95167751	G	A	0.348713993905195	0.435772024523177	0.409536547459685	0.362120930620364	1.55905867436431	0.211803101673827
4	95168607	C	A	0.78005670143603	0.796654246271075	0.835051675239529	0.782612723340627	3.68380066749903	0.0549434726383294
4	95170839	G	A	0.691249659158096	0.748347257624325	0.660917638759957	0.700042689321895	0.454343324956556	0.500279562632137
4	95180937	A	G	0.82208274624693	0.881703892682529	0.827991153867032	0.831264402798012	0.00204116270464545	0.963964450449391
4	95186055	A	G	0.51380353236459	0.658511573249739	0.583489568283962	0.536088570660903	0.128389808313817	0.720107417411619
4	95188587	A	<*>	0.989999997755547	0.989999998638012	0.989999999975979	0.989999997891446	2.7646796158575e-07	0.999580470555799
4	95192461	C	A	0.367127302559137	0.587942783088225	0.62988177793779	0.401132886560616	7.3808173305332	0.00659232039709097
4	95192853	G	A	0.988314726857868	0.982935869520806	0.99	0.98748638282796	0.170929362257895	0.67928717145187
4	95193903	A	<*>	0.99	0.989999999852472	0.989999999997305	0.989999999977281	7.84367179062508e-10	0.999977654001368
4	95211610	T	C	0.34181691155475	0.484297339488126	0.476236736428152	0.36375889745649	5.7067294924474	0.0168999961422793
4	95224812	T	G	0.381984983206634	0.483173641597421	0.444119774825514	0.397568036598815	1.43937228638423	0.230240945152234
4	95228720	C	T	0.99	0.989999999999951	0.99	0.989999999999992	3.53357745014324e-12	0.999998500151584
4	95236589	G	T	0.779705324394837	0.929181010150385	0.688283465228277	0.802724580001191	0.54624552743419	0.459855840517733
4	95239462	G	A	0.45022040954468	0.429344510903959	0.348674626435593	0.447005521154009	0.928211790936251	0.335328021571065
4	95248773	T	G	0.989999999999996	0.989999995024561	0.989999999521999	0.989999999233779	4.22296241094644e-08	0.99983603593897
4	95249259	G	A	0.99	0.99	0.99	0.99	0	1
4	95254730	G	A	0.510684385441392	0.505199741922311	0.246509173229851	0.509839750339453	2.69999773554847	0.100348388988259
4	95255212	T	C	0.419108068540239	0.31571487757172	0.386360348616541	0.403185517131087	0.1983189698435	0.656081160271506
4	95255278	G	A	0.36074539325922	0.320934915396418	0.36894391331628	0.354614579668349	0.118404878632809	0.730771007905809
4	95257554	C	A	0.668170021128886	0.566385190197712	0.544368875469852	0.652495157165485	9.61587518986121	0.00192902510642988
4	95257753	G	A	0.873657493755263	0.640313711843431	0.631382713006056	0.837722551340841	1.5212730273036	0.217426947876686
4	95260685	A	G	0.274889916478613	0.231370066987251	0.217224584583711	0.268187859656943	0.296389837396569	0.586154570512759
4	95262665	A	G	0.454485345628281	0.142921122503414	0.399832203650014	0.406504455267052	0.00219578763510413	0.962625420431983
4	95267051	A	G	0.682362124869517	0.792208027445525	0.699413965598554	0.699278393866222	5.97632486994654e-06	0.998049451615816
4	95273145	T	C	0.44059322457733	0.373141118973786	0.384071958872344	0.430205600314384	1.93987270864766	0.163682355865027
4	95275182	T	C	0.37831464016381	0.240361833707109	0.16465712558133	0.357069907969478	12.7351885246351	0.000358839652003123
4	95277099	A	C	0.641361616376095	0.505480057239501	0.533214062619131	0.620435856269059	3.02858461692463	0.081809352902017
4	95277311	T	G	0.40731445022825	0.356879206235569	0.42410207568316	0.399547422653378	0.293212628456865	0.588169119588097
4	95285174	G	A	0.761133752741649	0.810494762437017	0.75063668678731	0.768735348234736	0.042506787814992	0.836656759102367
4	95285372	T	G	0.566532350435859	0.490809634232653	0.485575166197508	0.554871052140566	1.19988051351425	0.273345561096951
4	95288670	G	C	0.766536420199438	0.831669608664033	0.828161994167702	0.776566931222985	1.53563243285254	0.215269081345317
4	95290250	C	T	0.422038775627748	0.451215752572976	0.393322135423466	0.426532030077313	0.275068830794343	0.599951647368223
4	95292702	G	A	0.78024625904234	0.658919863846241	0.619200384064413	0.761561994182141	8.07235701198261	0.00449456150304553
4	95298847	T	G	0.725044107250002	0.684888453560294	0.866854763062059	0.718860136581787	1.08905781453172	0.296680061000723
4	95313228	T	C	0.651927459224619	0.613893468009352	0.565269834604259	0.646070224577468	4.188467637918	0.0406998698112769
4	95328925	A	C	0.596600537313427	0.63123131694197	0.5	0.601933677376222	0.199759187174551	0.65491529343205
4	95329157	T	G	0.699775943825563	0.633869621015412	0.630668886166689	0.6896263701128	1.89360798186591	0.168795537756558
4	95335021	A	G	0.988512592116494	0.989999996001643	0.979685471133956	0.988741652314807	0.581478500462609	0.445733378812343
4	95339333	A	G	0.35110181123469	0.403486256526773	0.263140601294884	0.359169015809671	1.31501650542722	0.251488394402256
4	95340174	T	C	0.986509247841775	0.99	0.989400775742524	0.987046823674142	0.102935212045877	0.748335298595309
4	95340988	C	G	0.988498355361392	0.989999999999997	0.989999997357984	0.988729608635737	0.118868246771111	0.730265223333393
4	95342789	A	G	0.49033773673799	0.506955960902461	0.495882229962753	0.492896943259318	0.00831782954451565	0.927331978035908
4	95344	G	A	0.800760019331722	0.930595237833088	0.827035380403159	0.820754642980932	0.036098547146241	0.849312126544684
4	95367415	T	G	0.99	0.98999999532731	0.99	0.989999999280406	1.12649501455034e-07	0.999732203627208
4	953698	A	C	0.429270789723284	0.423681947556923	0.421482037197171	0.428410108029664	0.024639384901193	0.875268983535245
4	95370477	C	A	0.99	0.989999999999981	0.989999999586985	0.989999999999997	-1.84519120226616e-07	1
4	95370805	G	A	0.495694602145702	0.615742180938232	0.507707481876215	0.514181929279751	0.00717493624962659	0.932495924470346
4	95379741	A	G	0.60797373550426	0.725584341154997	0.621953510508223	0.626085768774474	0.00177462842648405	0.966397983422932
4	95380159	T	C	0.99	0.99	0.99	0.99	0	1
4	95382228	A	G	0.99	0.99	0.989999998477288	0.99	-4.43344945717149e-07	1
4	95382864	G	A	0.989999993706306	0.989999995125004	0.99	0.989999993924785	7.81874498789853e-07	0.999294481300239
4	95387691	G	A	0.989999999899368	0.99	0.99	0.989999999914865	8.72395984691519e-09	0.999925475874271
4	95387877	C	T	0.99	0.989999998162773	0.989999999999327	0.989999999717067	4.54041956512314e-08	0.999829984682271
4	95389193	C	T	0.98385641255648	0.99	0.953114645893032	0.984802525022782	1.02286931628309	0.311839364824764
4	95390157	G	A	0.763432299094089	0.821873293925346	0.83544667849805	0.772432212298102	4.99515603236656	0.0254183616935582
4	95395388	C	T	0.843025918290971	0.663195742887144	0.42834866433413	0.815332071278782	6.08360122438479	0.0136442352272419
4	95400472	G	T	0.989999999998679	0.66699707979903	0.5	0.940257550287933	3.49491044532791	0.061557737521804
4	95407821	C	T	0.501236504320884	0.471595847111075	0.481788647761	0.496671843110573	0.0972689095464253	0.755131996591958
4	95409802	C	T	0.865068642374184	0.846462620015726	0.714670032735983	0.862203314930981	1.20747921188729	0.27183193276225
4	95410168	A	G	0.803910664941044	0.74271630795493	0.794821066037559	0.794486733965183	0.000100083707993586	0.992017948770514
4	95410259	G	A	0.01	0.0100000041619523	0.01	0.0100000006409407	1.2282548032741e-07	0.99972036966165
4	95415483	T	C	0.97905529514516	0.98999999922512	0.989999999983667	0.980740779573474	0.576329223981869	0.44775475565063
4	95418294	A	G	0.243019637133226	0.150011093809548	0.240550181699263	0.228696321461379	0.0228446637341712	0.879861719715036
4	95419221	T	C	0.774725555972009	0.76897991439124	0.755034538769239	0.773840727168571	0.430103363996555	0.511938233468121
4	95419265	C	T	0.971521344628019	0.950137792621231	0.960761543385221	0.968228277618973	0.410516379017626	0.521707528081999
4	95419519	G	A	0.825568431786986	0.770866260821083	0.759490896515501	0.817144297458237	1.00966741454182	0.314982529372086
4	954277	T	C	0.21484886921401	0.15074088622407	0.159545935431994	0.204976239833559	2.16377589394694	0.141297101773669
4	95428800	A	G	0.613123245345349	0.657533108363114	0.715777269693181	0.619962364250084	2.13168416093348	0.144282152872373
4	95428929	G	A	0.989999999551515	0.989999999589344	0.99	0.98999999955734	3.02609104746841e-08	0.999861202688269
4	95429441	C	T	0.687682984449829	0.671920070155575	0.740888291469226	0.685255495648514	0.612053344656092	0.434015735457676
4	95429642	T	C	0.99	0.99	0.989999999999999	0.99	-4.07074836892986e-13	1
4	95430064	T	C	0.742876491116691	0.753223763100908	0.74815406221515	0.744469971002261	0.0123425263184629	0.911539488663159
4	954311	C	T	0.43839459196819	0.536378963652176	0.511180378251173	0.453484185207524	1.21982179842803	0.269395626978789
4	95438406	T	C	0.75697238895765	0.765088174660584	0.754964219953812	0.758222219955902	0.0115600074089341	0.914378462715047
4	95439154	C	A	0.336892040054598	0.220121090899441	0.191827995010055	0.318909313884704	3.48656577293848	0.061868806818259
4	95440929	T	C	0.749079346452261	0.787123767102928	0.750503814815046	0.754938187232463	0.000996244575055125	0.974820277447667
4	95441310	G	A	0.743240343825127	0.767313442646823	0.735604588113633	0.746947601043668	0.14515076144039	0.703213218910398
4	95442692	C	T	0.938285549914647	0.925989052505539	0.937056865300016	0.936391889313644	0.000416109449905716	0.98372527223282
4	95444255	G	A	0.212748221669665	0.135429168920539	0.169926348469512	0.200841087546299	0.788831320398039	0.374453742616321
4	95444407	G	T	0.766051312564649	0.777573332895924	0.773531730828514	0.767825703695665	0.0374948831159188	0.846460942873876
4	95445791	G	A	0.458324154393372	0.750503812881255	0.85785692894938	0.503319821800506	4.60271612005567	0.0319213453011603
4	95447259	G	T	0.74552581177257	0.824076315784359	0.745012573953253	0.757622589390385	0.0550649462170465	0.814473247172891
4	95450450	A	G	0.958914501118908	0.942836637897531	0.982317108695034	0.956438510182816	2.84246952921754	0.0918030237194613
4	95450770	C	T	0.828724114621713	0.935749493690212	0.917430173195716	0.845206022998262	1.33018627057543	0.248772082763619
4	95453046	G	A	0.858735792130796	0.989999999996325	0.727644896194567	0.878950480142088	2.14888040221327	0.142673897023688
4	95457872	G	A	0.571645993031561	0.457732301035646	0.453174071103532	0.55410328446419	2.23170228599484	0.135204814103885
4	95458029	G	A	0.9350360995396	0.931784782230604	0.877842225530159	0.934535396674014	1.20683257595478	0.271960330584393
4	95458317	T	C	0.957816486336652	0.964347074300222	0.989999999963871	0.958822196883041	2.68821593177456	0.10109294595614
4	95458450	C	A	0.795981405227155	0.787865324445378	0.734262582327392	0.794731528786761	1.7505383686925	0.185809066238964
4	95459715	A	G	0.99	0.99	0.989999999038929	0.99	-2.57019484933662e-07	1
4	95460949	G	A	0.48963268931785	0.617563928720897	0.546857862638176	0.509334100185919	1.37071047666016	0.241689851502054
4	95460997	C	A	0.525816162240224	0.674723493088578	0.562737278107582	0.548747891190871	0.164890327203014	0.68469344560385
4	95466965	T	C	0.418875630589275	0.579431694934187	0.456529741599666	0.443601264498392	0.0121381135441145	0.912272089783123
4	95467531	T	G	0.0660994341736426	0.0986872753036432	0.103502864456264	0.0711179617076627	1.89741198440871	0.168368286594596
4	95470815	G	A	0.633291377580027	0.764760656718974	0.670410076106823	0.653537646567425	0.0813759713096374	0.775441325187864
4	95472630	C	T	0.828650099536345	0.816083983198233	0.53598253741219	0.826714917620276	12.4023986606807	0.000428782710271906
4	95472721	A	G	0.967694853975449	0.96899241930488	0.95950388957756	0.967894679036181	0.176846398331103	0.674097521690568
4	95473024	G	A	0.867912478641465	0.989999999913564	0.938207623906143	0.886713956917368	1.14895069390776	0.283768913873406
4	95480728	G	A	0.989999997999632	0.989999999404944	0.989999999880894	0.98999999821605	1.65439884582314e-07	0.999675466032818
4	95481367	G	A	0.661137993058542	0.716736051899397	0.63139858066386	0.669700094120034	1.10125371246563	0.293991131395135
4	95482602	T	C	0.99	0.989999999999993	0.98999999970286	0.989999999999999	-5.71810907442646e-08	1
4	95486777	A	G	0.976679272871757	0.972262819963112	0.983387278881618	0.975999139123826	0.318116138088119	0.572741982416712
4	95487714	G	A	0.291322256454194	0.160389899865913	0.202580806445077	0.271158673539599	2.76627727498788	0.0962698188400616
4	95491516	G	A	0.955864510754385	0.989999999831682	0.99	0.961121376072289	2.89579511462456	0.0888109467523818
4	95493246	A	G	0.593898285189169	0.740700438619317	0.566701174446527	0.616505816817412	0.904775587723908	0.341504419774347
4	95494126	G	A	0.527442640060923	0.411826390514721	0.486017798255182	0.509637737630808	0.19100136828659	0.662084491005586
4	95495908	A	G	0.513233033672417	0.857078861010298	0.5	0.566185291082451	0.0415943022846215	0.838395062790164
4	95496882	C	T	0.727542612259277	0.732773480385773	0.687483490232671	0.728348165950757	1.97194706707789	0.160241343367796
4	95499875	G	C	0.98999999998091	0.98999999999625	0.666997076784936	0.989999999983272	6.19972393017096	0.0127770240434785
4	95500628	A	G	0.78182250900498	0.75061453738899	0.529357692778926	0.777016481376117	5.92609259053886	0.0149182852124857
4	95505248	G	A	0.99	0.989999997864572	0.99	0.989999999671144	8.03229329984674e-08	0.999773869139761
4	95506011	G	<*>	0.989999999900945	0.99	0.99	0.9899999999162	1.69769432877123e-09	0.999967124693514
4	95506827	G	A	0.942247667980663	0.973367727746562	0.969515394933081	0.947040157184611	3.20214883079109	0.0735415849287893
4	95506842	G	A	0.76329497995732	0.882183854847168	0.817229608511349	0.781603866690357	2.06453894344521	0.150760518696916
4	95508755	C	T	0.563768251312912	0.349841735035744	0.593486706982506	0.530823567806228	0.596233654210162	0.440018676612638
4	95509401	A	G	0.989999995782227	0.989999999862079	0.989999999907667	0.989999996410524	3.58408266385491e-07	0.999522328814244
4	95510638	G	A	0.527654844337397	0.672817790392321	0.568057416659267	0.550009938029855	0.190562121316194	0.662449180107045
4	95514609	A	C	0.453308509368652	0.566564269364206	0.433431738524184	0.470749896407967	1.17071847513271	0.279253662398667
4	95516516	A	G	0.675898759139934	0.836453531071973	0.896549751195339	0.700624194017468	7.49795065081016	0.00617692427141159
4	95519515	G	A	0.904221120663635	0.916037701868634	0.888834490978799	0.906040874169205	0.2181946988044	0.640418923431165
4	95521397	G	A	0.783229266866553	0.868634930516159	0.844311988909363	0.796381739068593	1.48180717759156	0.223491986536542
4	95527592	A	G	0.989999999999995	0.989999999999983	0.99	0.989999999999993	2.45346522184084e-12	0.999998750230233
4	95529444	C	A	0.0376687594052032	0.0205668824679842	0.0408242328712385	0.0350350703568715	0.0854290663036772	0.770070629397272
4	95531156	G	A	0.0100000000000033	0.0100000011735801	0.0147640340489353	0.0100000001807341	0.159507405021383	0.689610442350035
4	95539377	G	A	0.919590841987998	0.912951237095255	0.970783053173566	0.918568342834516	6.67246492043108	0.0097913678800692
4	95544285	T	C	0.587585373863418	0.426992820655316	0.515444736514939	0.56285412066937	1.28950122921296	0.256139888100957
4	95544944	C	T	0.99	0.989999999999975	0.9899999992478	0.989999999999996	-3.12850034350393e-07	1
4	95555833	G	A	0.668932888043716	0.535117555507177	0.534747762128961	0.648325326833089	5.9551821760562	0.0146740864255585
4	95558854	T	C	0.534937421392764	0.366987221608846	0.499726192756485	0.509073090626041	0.0704673351182313	0.790657552394864
4	95559083	G	A	0.597900493552815	0.457604541397063	0.566864654528499	0.576294916920829	0.064620013988247	0.799337443345604
4	95559152	G	A	0.91054751551967	0.911917618467461	0.879469735757455	0.91075851137363	1.89203149217245	0.16897296733584
4	95561459	A	G	0.568360503351231	0.382461582986636	0.543332446021865	0.539732069615083	0.00815654598275193	0.928038014673596
4	95562877	C	T	0.714144643101832	0.926269781502876	0.396843839468982	0.746811914415593	5.20541447936406	0.0225166458598828
4	95563972	G	A	0.785501825473181	0.84837618563682	0.752309334432941	0.795184476938381	1.58824667281524	0.207576814306107
4	95564754	C	A	0.954279302826391	0.99	0.917441073796257	0.959780290191127	0.498166477055703	0.480306865981716
4	95568025	A	G	0.660637380896378	0.552103343292448	0.655746538538908	0.643923139105373	0.033890684393033	0.853939535314685
4	95571869	G	T	0.99	0.989999996897154	0.989999999759277	0.989999999522162	5.54431542351293e-08	0.999812127150508
4	95572699	C	T	0.618243438244082	0.477297619568154	0.492239397375586	0.596537782167989	2.78099717454193	0.0953887608741247
4	95575323	G	A	0.609469411539606	0.429075810135567	0.525842374967544	0.581688796923384	2.73033957253718	0.0984583486354492
4	95579705	T	C	0.876433543261669	0.863798415110345	0.803582447147452	0.874487733526365	1.17892565214301	0.277574819975082
4	95580404	C	T	0.447969644361584	0.626000452302086	0.492001132127254	0.475386388784421	0.253886447647163	0.614351707690755
4	95581890	G	A	0.741391831941363	0.818062257281733	0.795967920196904	0.75319907744378	1.2353974613415	0.266359922520258
4	95585225	A	G	0.761108700174148	0.816141337033657	0.818257554797	0.769583726250513	1.07643844451741	0.299495668706187
4	95588158	C	G	0.877331925106527	0.916675581949643	0.875696633999285	0.883390848260367	0.0157119098413776	0.900248720428864
4	95589477	A	G	0.540554713785879	0.701234210952599	0.647116897126555	0.565299356349554	1.56390350304462	0.211094586446526
4	95594421	A	C	0.99	0.99	0.989999994846045	0.99	-1.64278793628172e-06	1
4	95596188	C	T	0.731057882307149	0.838090199789222	0.774744281738884	0.747540859199388	0.759802552550884	0.383390320380974
4	95596756	A	<*>	0.99	0.99	0.99	0.99	0	1
4	95597808	A	G	0.99	0.99	0.98999999956385	0.99	-1.43808200531928e-07	1
4	95597814	T	C	0.594894198871767	0.421721657596668	0.49630461294123	0.568225627515402	3.01652021327344	0.0824201421700356
4	95598597	A	G	0.99	0.989999999999975	0.989999992002708	0.989999999999996	-1.59451603479564e-06	1
4	95602550	A	C	0.975049744398137	0.969408268164835	0.99	0.974180957058208	6.71663305774581	0.00955177842575798
4	95605813	G	A	0.632480381943593	0.427763925227399	0.53127653736739	0.600954047609299	2.84084711498638	0.0918957552962443
4	95606136	T	C	0.958463338743874	0.963974150472118	0.986193647200743	0.959312003750023	3.79545118384315	0.051392020871303
4	95606544	G	A	0.988736821607528	0.99	0.989999999872026	0.988931351079969	0.0444948020118768	0.83293572145612
4	95606958	C	T	0.848534034030592	0.902048028865091	0.827776965868916	0.856775189235105	1.48711230193465	0.222665043571472
4	95607190	C	T	0.974805753440148	0.989999999965747	0.833118833922858	0.97714566740509	5.39274595402674	0.0202206264932888
4	95608023	G	T	0.475680994700982	0.289088996483314	0.530698470942869	0.446945826975461	2.30662377427488	0.128823594461443
4	95608119	T	C	0.99	0.99	0.99	0.99	0	1
4	95612497	G	A	0.722766806917324	0.516311569947518	0.752333307433969	0.690972700423973	1.19958938111786	0.273403763218329
4	95613175	A	G	0.897812626472196	0.832044800144565	0.85275162016778	0.88768438121774	1.08100961694268	0.298471807569017
4	95614278	C	T	0.989999999967999	0.989999999991962	0.99	0.989999999971689	2.02472502673321e-10	0.99998864667456
4	95615769	A	G	0.940749479134619	0.916693153772038	0.936558775202178	0.937044805028782	0.000559180792936041	0.981134178938073
4	95618987	C	T	0.638524815138528	0.812943841204401	0.637009008899247	0.665385345152672	0.287080277836616	0.59209766081054
4	95622305	T	G	0.486497531858143	0.539237857724641	0.461540676975181	0.494619542041584	0.0673533126940057	0.795230065999247
4	95622462	A	C	0.562058186101571	0.745278767408494	0.540932550759532	0.590274155622837	0.181004320109156	0.670511560661964
4	95626444	A	G	0.803404803261154	0.731041962716702	0.823973275357178	0.792260925817308	0.459144779924843	0.498023932822361
4	95628481	G	A	0.917483753206922	0.852491740383728	0.93948119198281	0.90747498323215	2.56576654435847	0.109199614911154
4	95628699	T	<*>	0.99	0.989999996179762	0.989999999667589	0.989999999411683	4.30783179650599e-08	0.999834396532092
4	95631307	A	C	0.412703059957895	0.4634247511897	0.667121758613257	0.420514200407593	3.47989904760513	0.0621185291957236
4	95635568	A	G	0.758101174310974	0.901886820978958	0.76183698232791	0.780244163897844	0.229452235294479	0.631930285504901
4	95637691	C	T	0.66569222372833	0.651756196288695	0.703893306341618	0.663546075502626	0.150370020589908	0.698182003911673
4	95643957	T	C	0.99	0.979210087443164	0.989999997635863	0.988338353466247	0.393217003010697	0.530613237118819
4	95644370	C	T	0.989999999999998	0.989999997148431	0.99	0.989999999560856	7.60503484271942e-08	0.999779965561157
4	95644727	A	G	0.542935176329348	0.513375524112238	0.645295135159608	0.538382989887913	4.81396690199715	0.0282299887738826
4	95646548	T	C	0.587238572757613	0.529992762235934	0.627247535850826	0.578422717937274	2.24088921248895	0.134403668989378
4	95646654	A	C	0.99	0.989999999999996	0.99	0.989999999999999	2.24520657461595e-13	0.999999621933485
4	95649261	T	C	0.589048924006544	0.545217630412798	0.651473315789534	0.582298904793107	2.15644404206203	0.141972911632826
4	95661143	C	T	0.620130519594582	0.592330675815773	0.723864718784609	0.615849343652645	7.01831885771611	0.00806799456108366
4	95664988	A	G	0.606026691145201	0.618741072636917	0.584039493497607	0.607984705894925	0.055861510933925	0.813160782032931
4	95668940	A	G	0.593176604410532	0.503164866732487	0.622688326174957	0.579314796808113	0.999921614432316	0.317329475618918
4	95670426	A	G	0.539260361952966	0.493316870456118	0.557482364973513	0.532185064262452	0.194690841394009	0.659040813408814
4	95673181	G	A	0.604182486479424	0.46881734306627	0.668970462278409	0.583336254393799	1.29970253219883	0.254267566663277
4	95675003	A	G	0.98999999955592	0.99	0.99	0.989999999624308	1.42998714907594e-08	0.999904587312741
4	95678443	G	T	0.2856083695868	0.0100000000000344	NA	0.243164680670438	NA	NA
4	95680865	G	T	0.494972792348295	0.541294844627525	0.470628326058968	0.502106388399296	0.0798447974114465	0.777507846721128
4	95683256	A	<*>	0.989999999717014	0.98999999977768	0.989999999915518	0.989999999726357	1.48793001611628e-08	0.999902673453598
4	95684380	T	C	0.674927522789325	0.626827981848661	0.731501826912046	0.667520193484463	2.39974944048025	0.121354686073159
4	95685920	A	G	0.989999999521331	0.99	0.989999999534504	0.989999999595046	-8.98879074912248e-09	1
4	95688603	G	A	0.104559311941938	0.242135383378573	0.293287686036953	0.12574602694318	5.44634263733933	0.0196093374333491
4	95692315	G	A	0.160447722876763	0.177299991672362	0.132519995724548	0.163042972271285	1.3907527971298	0.238278011367345
4	95694977	C	T	0.830301781199501	0.99	0.99	0.854895306894778	0.346262926457362	0.556236258548782
4	95706285	T	C	0.71750147385953	0.783213952491931	0.715746263178159	0.727621195568919	0.167170277994806	0.682639013922074
4	95706337	T	C	0.738873125007878	0.801517873641373	0.685844863073822	0.748520416297436	4.84851618914341	0.0276699251854625
4	95708539	C	T	0.489876122949413	0.425383693478321	0.544595465760932	0.479944288810865	2.7973185650361	0.0944220974841554
4	95708561	A	G	0.455352066293186	0.416017111149767	0.483225459332078	0.449294483201099	0.975167961026782	0.32339467746815
4	95713679	T	C	0.796465880535766	0.826286562222972	0.807941557504802	0.801058265515596	0.00904758009123394	0.924220490682889
4	95717063	C	T	0.565612470203386	0.597277530759573	0.586241117005365	0.570488889529039	0.025630442114331	0.872806158391638
4	95723924	G	A	0.80982848295103	0.786319752600811	0.69281665693358	0.806208138477096	1.1127352701714	0.291488133507242
4	95724988	G	A	0.40705143178138	0.19247301785108	0.0992282487627626	0.374006356036114	4.61004201599108	0.0317852544748116
4	95733906	G	T	0.390583153418164	0.287284379650575	0.407937646736306	0.374675142257956	0.885042396637536	0.346824316855881
4	957356	G	A	0.963042044418559	0.952898192427018	0.921709733664009	0.961479891211862	7.02409720647621	0.00804200061899688
4	9573740	G	A	0.061905155922418	0.0500232849749093	0.0480218558007744	0.0600753477965017	0.597900759338596	0.439380104265479
4	95737843	G	A	0.336282690801667	0.600167779537208	0.707547174202791	0.376920994466941	1.69718650005751	0.192656332949217
4	95738226	C	A	0.643952340039262	0.682912210522748	0.661509087541615	0.649952160093719	0.125633075838541	0.723003494048123
4	95740776	G	A	0.61657363103901	0.674409089461842	0.645108188669389	0.625480291636126	0.393137137016034	0.530654981743854
4	95740838	C	T	0.636569465761207	0.689140178700166	0.656696411142232	0.644665355553807	0.104062967205846	0.747007342213607
4	95740942	G	A	0.99	0.989999999354097	0.989999999831085	0.989999999900531	-6.84658066550265e-09	1
4	95741658	G	A	0.243910448040018	0.170709610339348	0.459014052114944	0.232637519034115	3.13431619702689	0.0766605280209425
4	95744480	C	T	0.183882828658325	0.169551976802777	0.172476857749111	0.181675877472571	0.122710289961932	0.7261133510876
4	95748634	G	A	0.761040280785897	0.806587861658061	0.934625300411454	0.76805460824021	10.5211703121206	0.00118014723373182
4	95750415	A	G	0.989999999834509	0.99	0.989999999958187	0.989999999859995	8.19108144310484e-09	0.99992778778227
4	95750839	T	C	0.458640614274069	0.538685058722529	0.462178692509881	0.470967458719132	0.0555001414365589	0.813754962509581
4	95750866	A	G	0.84688504398109	0.882066582096191	0.830498381681812	0.852303000850815	0.629669331381278	0.427476631247142
4	95754840	G	A	0.161764162590451	0.257921333814661	0.237615499613291	0.17657236695898	0.816383574290868	0.366239649912938
4	95755138	C	T	0.840853403986292	0.838772784296288	0.740613593235992	0.840532988554031	10.0431009864987	0.00152919562755336
4	95755140	T	C	0.80043422100343	0.816426577388785	0.762283913213266	0.802897043886775	1.49778004961144	0.221013253730718
4	95755544	T	C	0.867030827596122	0.825249867753633	0.776027136680514	0.860596559780379	4.0555303686127	0.0440268868152472
4	95763131	C	T	0.393508612747815	0.407075444382116	0.39520480515651	0.395597904819498	0.000106224829280304	0.991776714025585
4	95765531	G	A	0.486070413928688	0.586332845456286	0.483344235569385	0.501510828383938	0.100895325793661	0.750757842159212
4	95769597	A	G	0.843007171724753	0.847693871311466	0.821188050721047	0.843728923461107	0.770682165484671	0.380006101680866
4	95770056	G	T	0.76371317311629	0.789698232949006	0.833728226209461	0.767714872330528	4.00135044237603	0.0454638234319832
4	95771536	T	G	0.364373643504889	0.44328783433363	0.44890293453855	0.376526428892515	2.52315048857033	0.11218624863949
4	95775101	A	G	0.449337335279568	0.439850228112536	0.461467317205232	0.447876320775845	0.0570144780528878	0.811278469516972
4	95775322	G	T	0.4159267114075	0.540076432102803	0.402786875633117	0.435045768394576	0.253625664897607	0.614533626794326
4	95775606	T	C	0.412911642311327	0.468790847257856	0.448538908265353	0.421517039873092	0.566665925105066	0.451586838957093
4	95775710	A	<*>	0.99	0.989999999989443	0.99	0.989999999998374	1.55026792748453e-11	0.99999685845386
4	95775845	G	A	0.44900199398421	0.537700059660448	0.447237138853864	0.462661496098351	0.132169643851944	0.716192999857404
4	95775886	T	C	0.989999999999965	0.99	0.989999994640698	0.98999999999997	-2.20249206929475e-06	1
4	95776354	A	G	0.989999999809498	0.99	0.99	0.989999999838836	1.0896737132825e-08	0.999916710875333
4	95781258	G	T	0.607249129779008	0.712172262259998	0.562846687096138	0.623407292181081	0.772787615443232	0.379356060317151
4	95782323	C	T	0.99	0.99	0.99	0.99	0	1
4	95792516	C	T	0.790380035491114	0.819594402644721	0.711049910562988	0.79487904803277	0.953402180501419	0.328854810836803
4	95792794	G	A	0.9899999999983	0.851757408244221	NA	0.968710640868172	NA	NA
4	95793041	G	A	0.856030587787626	0.91160950675868	0.896624435317864	0.864589741309168	0.211582813055077	0.645529630021187
4	95793558	G	A	0.885744055842582	0.872913803831194	0.917306029446729	0.883768197032828	0.50325866716554	0.478071780884156
4	95794060	T	C	0.818215277039681	0.711838359174075	0.672198439679699	0.801833231688378	2.71855419628316	0.09918782221128
4	95803045	G	A	0.974536018621279	0.989999999986537	0.989999999994307	0.976917471751528	0.427458327099012	0.513238751057876
4	95803792	A	G	0.99	0.99	0.99	0.99	0	1
4	95803861	T	C	0.845752143868927	0.865754791278227	0.805530489777238	0.848832551569959	1.14205167857774	0.285219214603559
4	95804237	C	T	0.800518176018771	0.880096500083285	0.815351377639796	0.812773237924706	0.00566024458518493	0.940028057924536
4	95807943	A	G	0.99	0.99	0.99	0.99	0	1
4	95810540	G	A	0.880432520964633	0.886811480833041	0.895908572020466	0.881414880784367	0.140350283000514	0.707933031657883
4	95810628	T	G	0.828387392580268	0.864596596305691	0.79119634905441	0.833963609953983	2.09094495531497	0.148174393610717
4	95811312	G	A	0.984561215003135	0.977779325016626	0.989999999953199	0.983516803945213	0.677980431755743	0.410283023778601
4	95814696	A	G	0.711019483853044	0.755963015574515	0.758201544003387	0.71794078773815	0.278017691477369	0.598003445112727
4	95817017	A	C	0.845854318993525	0.891448978569293	0.826709867110992	0.852875896568193	0.874265105127033	0.349777247105965
4	95819461	A	G	0.989999998599075	0.99	0.99	0.989999998814817	1.11553274492604e-07	0.999733509817116
4	95820159	C	T	0.99	0.99	0.989999996999984	0.99	-1.09966863171978e-06	1
4	95821404	A	G	0.843368445533276	0.887748922327102	0.820905680557348	0.850203038959525	1.32758795801965	0.249234776233938
4	95821419	T	C	0.661247179566184	0.76089054253675	0.609610464835554	0.676592257463651	3.44215798845841	0.0635526328698039
4	95829348	A	G	0.989999997197572	0.99	0.989999999154179	0.989999997629146	2.19887179015016e-07	0.999625854953807
4	95829384	C	T	0.930975203124802	0.90463913902048	0.916661657015733	0.926919449252737	0.0757999496316014	0.783072008482212
4	95831407	T	C	0.99	0.979790495513616	0.988003010857641	0.988427736309096	0.00216696740526623	0.962871327369672
4	95831420	T	C	0.861657692613606	0.911387440614235	0.834725939237725	0.869316073805703	1.54532896407289	0.213826339204421
4	95832551	C	T	0.646915227155197	0.736780659212384	0.610359048311376	0.660754503692004	2.69695881355694	0.100539860044347
4	95833771	C	A	0.989999999999998	0.99	0.987325062425784	0.989999999999998	0.124719777747299	0.72397083686585
4	95834034	G	T	0.852571333499092	0.87046997261305	0.746410624114611	0.855327723922641	4.38081930049092	0.0363455230377257
4	95835442	C	T	0.827785648613607	0.879561003744241	0.800267266791068	0.835759053303724	1.80682915789257	0.178889070784183
4	95835849	A	G	0.986677378757714	0.983700602579697	0.98724039652426	0.986218955226299	0.00714697996329298	0.932627250013236
4	95841123	G	A	0.600112429868347	0.555740123170669	0.66699707979903	0.593279094636904	0.0813567137005971	0.775467184773296
4	95841925	A	C	0.935050631876404	0.945487661121694	0.938568398116461	0.936657934380178	0.00664442066547671	0.935033735579057
4	95841940	A	C	0.0368403102070131	0.01	0.035915193368586	0.0327069024351331	0.0391288629845516	0.84319358962365
4	95841960	C	T	0.901411774243103	0.941146864439058	0.900597708607175	0.90753097813328	0.0722060882757749	0.788151389218503
4	95843866	C	T	0.985970210121246	0.989999999711728	0.989999999956837	0.98659079771818	0.347916098508455	0.555295153212439
4	95845911	C	T	0.696844632544655	0.722232907119728	0.730570558679133	0.700754426829216	0.280227174840894	0.596552356964458
4	95846470	A	G	0.0201216524268706	0.01	0.01	0.0185629179531325	0.343252636992502	0.557957728308805
4	95846892	G	T	0.692052237951641	0.674177852736424	0.72156318920713	0.689299582628498	0.16737892249588	0.682451825572836
4	95848719	G	T	0.989999999999963	0.99	0.99	0.989999999999969	1.46232192696248e-11	0.99999694886406
4	95848975	C	T	0.99	0.99	0.99	0.99	0	1
4	95849555	G	A	0.874441582579475	0.944775031168326	0.927122985891642	0.885272933662158	1.22709665057784	0.26797241430351
4	95850958	A	G	0.99	0.99	0.99	0.99	0	1
4	95850987	G	A	0.979580517701042	0.98371832568873	0.99	0.980217740131146	2.35194442285655	0.125126847332257
4	95856369	A	G	0.852494124341546	0.900452161190177	0.857671781314197	0.859879662016235	0.00289726619736585	0.957073587893164
4	95856681	G	A	0.723181938582854	0.828614709569127	0.711637764568978	0.73941858531474	0.31814339324549	0.572725539623076
4	95859913	A	G	0.770929882140678	0.72684718993879	0.869496409844483	0.764141147541587	7.0344929462664	0.00799545077766946
4	95861615	G	A	0.799737693848856	0.810628468318893	0.864558880036221	0.801414873117241	2.12827765445204	0.144603158088324
4	95863956	G	A	0.744007555925867	0.865848353581996	0.868195473033082	0.762771038764911	2.18208792785714	0.139624928419622
4	95866501	T	C	0.639757154931979	0.642856620786306	0.98999999999533	0.640234472673545	17.0280962988349	3.68307761519884e-05
4	95867338	C	T	0.805619192262542	0.744670744536912	0.80968672049567	0.796233131312795	0.0560205604006289	0.812899908689539
4	9586764	C	T	0.787881929837227	0.780109502855813	0.784833675575903	0.78668497608209	0.0045402877483485	0.946277871305538
4	95868298	G	A	0.821003921856063	0.851599345460402	0.743060669890991	0.825715617091131	6.39429820605234	0.0114487481517899
4	95868525	G	A	0.501988029887932	0.508286799525176	0.526865830389583	0.502958040412067	0.545867688017473	0.460011087732821
4	95876278	T	C	0.517463423113164	0.497880357222504	0.526814164847381	0.514447630966002	0.145794829398001	0.702586803916122
4	95877099	G	A	0.619696774622893	0.610874971511085	0.630158235223429	0.618338216943674	0.080031645118073	0.777254530902114
4	95877680	C	A	0.516872912503607	0.425526226008816	0.493982914189153	0.502805522783409	0.0136079116804149	0.907135072904382
4	95889810	T	C	0.464482247355818	0.456705906192048	0.513197634124829	0.463284690816597	2.35174157409861	0.125143128368298
4	95892128	A	C	0.942360675816519	0.968596861389643	0.954937795645033	0.94640104839478	0.107046129636978	0.743532466658685
4	95892711	G	A	0.480488688071668	0.532774335706163	0.599005563914221	0.48854067780738	3.84525165995292	0.0498870346206306
4	9589427	G	T	0.0478254774549315	0.0304465333870618	0.0259999479269227	0.0451491200684796	1.78214546535391	0.181886096198544
4	95894575	A	G	0.43062517909127	0.411664274206681	0.439626005791723	0.427705199739044	0.133393761306276	0.714938899990513
4	95896398	G	A	0.99	0.99	0.99	0.99	0	1
4	95898403	C	T	0.0618290484328053	0.01	0.0524482886420878	0.0538473749741533	0.00427030673811204	0.947897256704984
4	95900828	C	T	0.989999999604635	0.99	0.989999999998815	0.989999999665521	1.10483756570535e-08	0.99991613335365
4	95901481	A	G	0.851392166633175	0.809312280518404	0.85877301932085	0.8449118641715	0.122421104470211	0.726423298043798
4	95902978	C	T	0.0588801670447242	0.0100000000902583	0.12745578280547	0.0513526213337365	2.32951798183623	0.126941179475738
4	95906181	C	T	0.951930844465523	0.938093747524501	0.966733465279557	0.949799931536606	1.28010439649924	0.257879625434319
4	95906839	T	C	0.83032873215756	0.780799108182911	0.851549815252581	0.822701170065464	0.514212214738962	0.473321083807833
4	95912731	A	G	0.554951201127062	0.604427271396616	0.554531019827783	0.562570515948573	0.0557551250091509	0.813335495427227
4	95914424	A	C	0.297401996532963	0.333002908324072	0.5	0.302884536948794	2.38221018429333	0.122723807286362
4	95916788	A	G	0.0383209859010084	0.0100000000000103	0.031284947936858	0.0339595540722547	0.051268475925173	0.820870550195974
4	95917980	T	C	0.212474356833325	0.21860899484263	0.217211389310063	0.213419091086758	0.00884463337622954	0.925072686618078
4	95918765	G	C	0.0540558884602464	0.01	0.0992282581002486	0.0472712816373685	0.53494712564824	0.464534378689125
4	95920238	A	G	0.198402412703439	0.241102489893967	0.187328842133889	0.20497822459078	0.348513570097815	0.554955770395055
4	95925403	A	G	0.850926463456605	0.779266494358395	0.850014430307156	0.839890828215481	0.0359388742213093	0.849641778893773
4	95925994	A	G	0.0476738006085104	0.0101730967678751	0.0404791873525188	0.0418986922170526	0.00579791244552702	0.939304515410072
4	95928570	A	C	0.562655866218498	0.571568157805774	NA	0.564028359122939	NA	NA
4	95931754	G	A	0.221696918404906	0.259135784471346	0.242131477853909	0.227462503779138	0.245667073074204	0.620142686030844
4	95932523	A	G	0.0445551942521754	0.01	0.0354634586135798	0.0392336943373403	0.0709117714916738	0.790013838974602
4	95933337	G	A	0.708576531747752	0.741224610675246	0.602273954751119	0.713604335902586	0.864526233217003	0.352475149488992
4	95935024	G	T	0.989999999999991	0.99	0.99	0.989999999999992	1.22384741555585e-12	0.999999117319161
4	95938768	C	T	0.697060207259276	0.703574404542909	0.674553136872785	0.698063393640955	0.358421836090013	0.549384016316811
4	95941835	C	T	0.493359053620697	0.512231230003555	0.52993746600996	0.496265368783658	0.0594990799629438	0.807289423700147
4	95943018	G	A	0.989999999999999	0.99	0.989999999892035	0.989999999999999	-2.29314294152025e-08	1
4	95943026	C	T	0.804446582206756	0.807889841365213	0.752505229419172	0.804976844117158	1.58626541920095	0.207860513716257
4	95946506	A	C	0.664273283933104	0.630053035298492	0.633438307299948	0.659003365643373	0.409100925398397	0.522426193164436
4	95948640	C	T	0.828294453789464	0.795427288955289	0.797260568125163	0.823232910405001	0.128129165414028	0.72037972521256
4	95949206	T	C	0.889870510608089	0.989999993367007	0.931543232657381	0.905290450952962	0.840974523859118	0.359118205199638
4	95953101	A	G	0.608064218591553	0.587564890801232	0.609983314375255	0.604907322111844	0.00235813865346261	0.961269413900841
4	95954962	T	G	0.218809003177294	0.246511891917004	0.22366747637724	0.223075248043209	0.000344484445427308	0.985191879633151
4	95954980	A	G	0.707545492075718	0.7308713419587	0.753919481227129	0.711137672957697	2.11380214652118	0.145976232171177
4	95959027	G	A	0.665936850116151	0.630813960307468	0.739655460965806	0.660527925085614	2.37263127617703	0.123478766836127
4	95960227	T	C	0.610033060253884	0.557973418673034	0.631848125790091	0.602015875450434	0.476048110889228	0.490217834066468
4	95966894	C	T	0.664765327159982	0.681948194055457	0.690198558445241	0.667411488661885	0.225674903794801	0.634749534066056
4	95969759	G	A	0.608786597485894	0.690992236359941	0.702539292102797	0.621446265872497	2.63393044328198	0.104602481985339
4	95971200	G	A	0.99	0.99	0.99	0.99	0	1
4	95974888	G	A	0.989999999999945	0.989999999999989	0.99	0.989999999999952	2.17333898098923e-11	0.999996280335274
4	95975470	T	G	0.601080446826763	0.600814451808018	0.558087052845956	0.601039483593876	1.14775320754411	0.284019976293575
4	95979704	G	A	0.99	0.99	0.99	0.99	0	1
4	95984379	T	G	0.594349020292913	0.577649102097144	0.5	0.591777232890764	0.24223427722747	0.622597038836956
4	95989189	T	C	0.518787249832966	0.587923078761947	0.564789065155733	0.529434167488029	1.26527587984522	0.260654796021465
4	95989940	C	T	0.584154934481402	0.514188671625989	0.590181604268666	0.573380130001669	0.110333550497586	0.739764712446987
4	95991367	C	T	0.975171288097705	0.956379556596853	0.98999999440943	0.972277361446574	4.10822228753951	0.0426751972752666
4	95991417	G	A	0.720838001191141	0.683486487551562	0.661213303610655	0.715085868090646	2.65563873326707	0.103183301895866
4	95995870	G	T	0.98999999973887	0.989999999742167	0.989999999965654	0.989999999739378	1.56752087118372e-08	0.99990010431566
4	9599790	T	C	0.0154298970010381	0.0167500503593418	0.0100000000361717	0.0156332006182169	0.508164063298629	0.475934700874628
4	95999825	A	G	0.672149176218058	0.67111675707179	0.651108797290968	0.671990183669533	0.270426851904419	0.603045580108308
4	96001127	A	G	0.720168867347996	0.758676912443851	0.862438403093437	0.726099106292758	1.81488762748783	0.177923023518471
4	96001824	C	T	0.945500805101558	0.960411472006166	0.99	0.947797047804868	7.72875854667386	0.00543481048553558
4	96004341	A	G	0.349102818044639	0.280373359685835	0.312287581061286	0.338518481457383	0.520968814701457	0.470428705585873
4	96011233	G	A	0.330182476704237	0.260807963564738	0.609090287894983	0.319498801680754	4.87170498216901	0.027300514653871
4	96014983	G	C	0.0773870389157653	0.0100000000691125	0.01	0.0670094349333808	1.67968481728961	0.194966338142338
4	96015307	C	T	0.434185091056458	0.315194983145566	0.345552671859116	0.41586061443818	0.712424166606253	0.398640220117748
4	96020228	A	G	0.0883293915620651	0.155440436606632	0.0890467714555627	0.0986644924989284	0.0420285726305509	0.837565317189152
4	96025094	T	G	0.942139470100424	0.646946863794226	0.764063535949284	0.896679808729269	3.57202672386048	0.0587605527634976
4	96028016	G	A	0.99	0.989999999999972	0.99	0.989999999999996	2.21687920194557e-12	0.999998812014675
4	96029055	C	T	0.300964241457734	0.231881615755281	0.323493447455663	0.290325517099556	0.375738977673543	0.539892532026289
4	96030402	G	T	0.749643914976627	0.738723007344982	0.814141646149674	0.747962095201354	0.623442309554773	0.429770971251568
4	96031455	C	A	0.87340953060351	0.928373878399919	0.77835388783138	0.881874040164157	1.7849632802498	0.181541043404392
4	96031577	G	A	0.670060026498862	0.55762167727799	0.659164718715948	0.652744520718848	0.0163538304545643	0.898242280092584
4	96033978	T	G	0.105600931976098	0.0100000000383105	0.05047262785338	0.090878388457679	0.524238167114975	0.469039378482792
4	96052186	T	C	0.969735266039899	0.907919228420802	0.979840373982765	0.960215596246558	1.39539761397207	0.237495682547932
4	96053225	T	G	0.966167036560964	0.942601270120197	0.979484184053005	0.962537908529086	1.59215259256761	0.20701885781716
4	96054027	C	A	0.871204458869176	0.963438032449917	0.925726504440299	0.88540842920061	3.49898214040278	0.0614065594755778
4	96054410	C	T	0.99	0.983099134750945	0.989999999992563	0.988937266751646	0.0924856751986433	0.761040602578488
4	96061644	A	G	0.971883818734888	0.989999999999997	0.989999999888227	0.974673710649715	1.93038712670325	0.164716097512879
4	96062537	A	G	0.99	0.99	0.989999999756918	0.99	-3.12844694640644e-08	1
4	96062784	C	T	0.5148967156224	0.480249262060354	0.551329086253263	0.509561007773845	0.853613262476891	0.355532168935945
4	96066616	G	A	0.422282929404322	0.349253348492081	0.348395116961154	0.411036373943837	2.52778495656719	0.111857138764213
4	96067927	C	T	0.989999999999997	0.99	0.989999999083835	0.989999999999997	-1.77281399920509e-07	1
4	96070525	G	T	0.469248058340435	0.393829243751605	0.533661937832806	0.457633560893755	1.46299360006984	0.226454407698452
4	960713	G	A	0.469531307742056	0.482299629168154	0.530458047012659	0.471497629241675	1.57284668919421	0.209794086594333
4	96076311	G	T	0.99	0.99	0.989999997178927	0.99	-1.30118212076494e-06	1
4	96076813	A	G	0.381566296091447	0.326909151433101	0.405841478295107	0.373149095814062	1.03956254293661	0.307923234668144
4	96081290	A	G	0.616798420484714	0.509745061356747	0.554433898369639	0.600312203179007	1.82655055611351	0.176535520516427
4	96084022	A	G	0.99	0.99	0.99	0.99	0	1
4	96084424	C	T	0.95129388043766	0.912463584981218	0.972282403518487	0.945314014937368	1.70389107298328	0.191779894823004
4	96086407	G	A	0.520040255828229	0.416441596113549	0.423884292207539	0.504086062232168	2.4359693779568	0.118580569992419
4	96087865	C	T	0.528689905725176	0.533965078064363	0.432020717427981	0.529502282265411	2.85156995207569	0.0912847553619652
4	96087973	G	T	0.59406679421812	0.5	0.54554821224195	0.579580507908529	0.0609513667545147	0.804998536417637
4	96088849	T	C	0.977847578248396	0.968577454595633	0.99	0.976419979205871	5.7349656216676	0.0166303936054765
4	96091524	G	A	0.458738735925448	0.436139287506511	0.454701193300777	0.455258420868932	0.000278226931389417	0.986691794266919
4	96103745	C	T	0.893980725630491	0.848692666499843	0.9324138420725	0.887006364524371	3.6095640441903	0.0574481773043111
4	96105743	G	A	0.989999999799664	0.989999999923953	0.99	0.989999999818805	1.18729155750736e-08	0.999913060177244
4	96106322	A	G	0.279782741017678	0.372597138659401	0.204137392090675	0.294076158254503	2.18186338527712	0.139645297612974
4	96107878	G	A	0.99	0.99	0.99	0.99	0	1
4	96108829	C	T	0.30525433422763	0.257425151002222	0.198676417577421	0.297888640010917	5.09688558126954	0.0239688422052473
4	96116778	T	G	0.158391277533351	0.19267766406406	0.0668701912088001	0.16367138105908	2.87471460037992	0.0899809260389695
4	96117230	G	T	0.16320534707689	0.14705499692689	0.335520866013323	0.16071819315379	5.07420340871286	0.0242844280706409
4	96117552	A	G	0.99	0.99	0.99	0.99	0	1
4	96118757	C	T	0.196506718668268	0.166196833020332	0.255500125344932	0.191838996278486	4.43540809057122	0.0352008035073401
4	96119796	A	C	0.193930050811787	0.156828563756516	0.22127410472975	0.188216421805275	1.5485173870249	0.213354448216707
4	96120490	C	T	0.99	0.989999999999997	0.99	0.99	1.84652503332901e-13	0.999999657139336
4	96122615	T	C	0.493887329527175	0.555740123170669	0.625141336052482	0.503412659748273	0.565189521250261	0.452176829764547
4	96123466	T	C	0.350996299751322	0.175978907851961	0.35018498459445	0.32404362139882	0.571681166161943	0.449591638080054
4	96123981	C	T	0.346887820779395	0.153611346050739	0.275315828810255	0.317123243671182	0.820750517495304	0.36496082352585
4	96125961	A	G	0.727337577936144	0.767999204160954	0.586283932302056	0.733599468374764	7.63525811716563	0.0057238193916345
4	96126271	G	A	0.51118511617658	0.437094688517211	0.527103658617283	0.499775190317037	0.704767209767944	0.401186464079527
4	96126422	G	A	0.433498998215446	0.229371876447931	0.390473032920692	0.402063421463249	0.042787334882512	0.83612622762491
4	96126968	A	G	0.259563617862354	0.108370425650429	0.242568660297816	0.236279866261717	0.0235364012740337	0.878070402270473
4	96128730	A	C	0.977499021787115	0.986165047480841	0.989999999999999	0.978833589743949	3.3788072239401	0.0660398322698058
4	96129429	G	A	0.362883104209189	0.242686966256205	0.282177415243066	0.34437289896443	0.879336464169696	0.348383480918778
4	96134839	T	G	0.244236156543407	0.158466556452295	0.156377474946664	0.231027638129375	3.62324023194213	0.0569777998220198
4	96136585	A	G	0.989999994259051	0.989999995728454	0.99	0.989999994485339	6.53799669885407e-07	0.99935484753251
4	96138183	G	A	0.397811110379627	0.236699549928435	0.379565096826635	0.372999930070143	0.0422521697324229	0.837139839506301
4	96140151	C	T	0.923789509488453	0.917663865378892	0.940138981702019	0.92284616029558	0.946925260805241	0.330503182521718
4	96140661	C	T	0.989999998484109	0.989999995248041	0.989999998249743	0.989999997985754	4.97346703560424e-08	0.999822061600558
4	96142818	G	A	0.695865902187168	0.921067751673461	0.760788678604281	0.730546987008058	0.0931097115007513	0.760260411068059
4	96145120	A	G	0.570290939669507	0.722722997131043	0.591128477560498	0.593765476518583	0.00451004872145745	0.946456799381601
4	96147860	T	C	0.862477308001924	0.783274357870462	0.857219583116503	0.850280053681679	0.0823914883751183	0.77408232391496
4	96152529	A	G	0.951199257746216	0.911668027246884	0.957177546531795	0.945111448249318	0.163228059956046	0.686201743704695
4	96159817	A	G	0.989999999991003	0.72543011378935	0.896100667020969	0.949256237515948	0.493587245197421	0.48233146545822
4	96160117	T	C	0.429990313077154	0.900771736202055	0.428431828161574	0.502490652238389	0.181278172961608	0.67027709223386
4	96161342	T	C	0.6140829855493	0.650830206581487	0.700009144783641	0.619742057588256	1.09070079748016	0.296315986971711
4	96163244	A	G	0.481701954675309	0.588172191594572	0.454627005570149	0.498098371160876	0.517021885912129	0.472114832814936
4	96163965	A	C	0.968626023068981	0.979420519615288	0.97356648477489	0.970288375537113	0.101618529595977	0.749895913199742
4	96163984	A	G	0.984476112540532	0.99	0.974432773890284	0.98532679120929	1.54613648616344	0.213706707665159
4	96168719	A	G	0.480004843086192	0.658525211314222	0.440935723866885	0.507496979793309	0.578885206506228	0.446749616415798
4	96169159	C	T	0.988354339977684	0.99	0.989999999991738	0.988607771621121	0.0984692637834018	0.753674367904411
4	96170439	T	C	0.548123684094225	0.745128735723242	0.529438090501293	0.578462462045094	1.62651249428931	0.202186098956593
4	96171211	T	C	0.358585340033147	0.302313956467957	0.328225419923004	0.349919546964108	0.354190668439596	0.551750426947806
4	96172075	G	A	0.625532808869178	0.796653796864545	0.598013369187529	0.651885441020465	1.81963954850493	0.177356188268439
4	96175424	G	A	0.627328925098038	0.762532025680406	0.629275095525769	0.648150202587722	0.31029040794815	0.577502034093006
4	96177623	A	G	0.878948579160698	0.737965805598077	0.87945287057668	0.857237232032054	0.604253941250326	0.436959542365725
4	96179014	A	G	0.804724639805409	0.771737969458693	0.800466886602034	0.799644692572015	0.000271033880865596	0.9868649347179
4	96179750	A	C	0.934421196455736	0.902578223554777	0.962645889359124	0.929517378628989	1.20656072135507	0.272014333455709
4	96180560	T	C	0.920034302858293	0.828539104326586	0.875752557306866	0.90594404228441	0.09173455473523	0.761983502285444
4	96181034	A	G	0.57224500936707	0.249496171313109	0.62514133369311	0.52254168830676	0.40334980864117	0.525364327304033
4	96182387	A	G	0.99	0.99	0.99	0.99	0	1
4	96183375	A	G	0.499113024858249	0.424241244004411	0.506675596068099	0.487582770606758	0.0848956773711903	0.770769405399136
4	96183532	T	C	0.407312888718596	0.289311667429532	0.315126470734742	0.38914070064008	1.71101550707657	0.190853666649276
4	96187361	C	T	0.726915885562303	0.720481092542855	0.734496397023893	0.725924927437308	0.0676028227770088	0.794859586342579
4	96188503	G	<*>	0.99	0.989999999999973	0.989999999999979	0.989999999999996	-8.00969576779611e-14	1
4	96189813	T	C	0.99	0.99	0.99	0.99	0	1
4	96193699	T	G	0.486964153966873	0.373415207881148	0.189284464438448	0.469477616269671	8.46810353673297	0.00361428053421782
4	96195530	G	A	0.975369488506519	0.971303055938142	0.99	0.974743257890989	2.51059372611903	0.113083319922393
4	96197218	T	<*>	0.99	0.989999999980725	0.99	0.989999999997032	1.49471283501339e-10	0.999990245187112
4	96197937	A	G	0.989999999999991	0.989999998312101	0.99	0.989999999740056	5.78250246454506e-08	0.999808134022512
4	96200635	T	C	0.456436841187706	0.222919317310472	0.256751290628531	0.420475142510612	2.64426756888295	0.10392404423147
4	96202009	C	T	0.976691375145934	0.982481854763218	0.987097888636771	0.977583109006996	1.18039527656692	0.277275539801677
4	96202222	A	G	0.985461649726615	0.849614157473589	0.896106013961118	0.964541135919649	3.02401653224046	0.0820400465038096
4	96202784	C	T	0.929011351656224	0.870821937246619	0.915757337547487	0.920050181837145	0.0364794067761854	0.848528860815486
4	96202951	T	C	0.284610786072814	0.288921571425023	0.33985063453733	0.285274647017054	0.792499935651217	0.373345268769363
4	96203049	G	A	0.460717766384807	0.281935943490181	0.355183517501793	0.433185365659035	4.76881484499579	0.0289797686413533
4	96203378	A	G	0.518452109123715	0.341202986117813	0.463932199354761	0.491155744180806	0.303791584091595	0.581515144052959
4	96203518	T	C	0.485706694171274	0.318786338738598	0.501821637644379	0.460000959434642	0.629546072460091	0.427521866376598
4	96204556	C	T	0.581853301325759	0.522882803749157	0.539504933137959	0.572771844698963	0.644812960519612	0.421973309196012
4	96204773	G	A	0.444021141829547	0.315416551404659	0.429292312132689	0.424216034904114	0.00824960360246126	0.92762979479337
4	96207131	A	G	0.425681462052822	0.303674991267439	0.34418358103613	0.406892465551873	3.67789071597584	0.0551385626214848
4	96207452	G	A	0.47074708980669	0.354976868617685	0.371709052850405	0.452918475743584	3.63240408689896	0.0566649078782512
4	96208754	C	T	0.48287448555303	0.318207301889554	0.363900299054514	0.457515739268855	3.21389187248222	0.0730156154571501
4	96209804	T	G	0.375378853459693	0.204017301360799	0.23717568195643	0.348989174436463	2.62964638022003	0.104885070837543
4	96213883	T	C	0.230323781059691	0.286800340265432	0.173983048310978	0.239021171177375	0.66800153170129	0.413749232851761
4	96213928	A	G	0.28366690107394	0.150753871361308	0.109902109346954	0.263198294498194	3.04607433989799	0.0809325498098391
4	96225954	C	A	0.338415392294647	0.376832815905915	0.270715840923993	0.344331675530782	3.02717602723705	0.0818804135850463
4	96226609	C	T	0.881698348579163	0.959423775108052	0.83188960735641	0.893668064264612	3.64848206937761	0.0561203370153658
4	96227000	C	T	0.442137531867924	0.310773078941065	0.363372539578436	0.421907406117188	0.543643622511644	0.460926601563873
4	96235521	A	G	0.328178634192846	0.347386343516542	0.319962222782772	0.331136621428695	0.113852910973552	0.735799578849377
4	96235787	A	G	0.98999999999625	0.99	0.989999999999945	0.989999999996828	3.71588409292687e-11	0.999995136251152
4	96236932	C	T	0.250741440806294	0.191692268761698	0.287618769580493	0.241647868311426	0.134236856035516	0.714078943448085
4	96238873	G	A	0.176703103734641	0.191759942106621	0.15463915894194	0.179021856843926	0.845864416895507	0.357724912942089
4	96240345	T	G	0.575716263256581	0.497106381106092	0.57077586126932	0.563610341405406	0.0150271151109749	0.902435626891329
4	96244241	G	A	0.500158870220184	0.522634843154966	0.23458320454107	0.503620170052141	6.08444122555287	0.0136377493880429
4	96246461	G	A	0.928565447745757	0.885261725465593	0.900660214397274	0.921896674514612	0.66066548814601	0.416325099226689
4	96246506	T	C	0.99	0.989999999999988	0.989999998746924	0.989999999999998	-2.65958625404917e-07	1
4	96247498	T	C	0.145445743047499	0.327512465727908	0.265758513067589	0.173484018340282	1.39089817490767	0.238253477960812
4	96255088	G	A	0.804303097347641	0.837310459426343	0.888015142905665	0.809386231107761	1.88103008445899	0.170217118101108
4	96255814	T	C	0.921642822980982	0.77383920763071	0.686638692197246	0.89888106621704	6.5942165492012	0.0102310567969421
4	96256205	C	A	0.86637074012888	0.816808386265263	0.697800747523485	0.858738137633883	3.92453390013629	0.0475863799337463
4	96256673	G	A	0.177417457341486	0.253051993948087	0.194526402694748	0.189065175978903	0.031292021067011	0.859590466374297
4	96259379	A	G	0.451579476768841	0.5236893143384	0.542613135467765	0.462684391754553	2.86045764058912	0.0907816673556303
4	96260842	T	C	0.52841932789274	0.567972804727553	0.587421001587236	0.534510563325301	1.07770551516478	0.299211415505854
4	9626409	T	C	0.879359464492541	0.795171345148547	0.819311141924651	0.866394494113566	1.1401082795859	0.285629448661905
4	96266023	A	G	0.534640511913953	0.657957918510199	0.570831912924532	0.553631392529775	0.0853845503590682	0.770128857623953
4	96267822	C	A	0.858899785535359	0.861150083174976	0.832713093703661	0.85924633137186	0.582831804054572	0.445204479925961
4	96267882	G	T	0.444125858714901	0.449647782714791	0.408735829643084	0.444976235010884	0.367645520101103	0.54429046683623
4	96267958	T	C	0.99	0.989999994929633	0.99	0.989999999219163	1.28013891742313e-07	0.999714524657556
4	96273882	C	T	0.846340243214086	0.80282701937796	0.819400981760226	0.839639206743323	0.384434420230044	0.535239512362921
4	96276444	C	<*>	0.99	0.99	0.99	0.99	0	1
4	96276712	C	T	0.820677781163914	0.798337798493432	0.843151140793321	0.81723742383266	0.519676471576594	0.470979722631236
4	96277869	G	A	0.843577059676324	0.804798013227488	0.832196928237055	0.837605086523203	0.0445634339878211	0.832808826260375
4	96279724	A	C	0.50192009760605	0.4067609994544	0.539428434138106	0.487265596490696	1.89520687169284	0.168615805263356
4	96279810	T	G	0.827387096948825	0.758537748149953	0.811320539095674	0.816784297233799	0.0260236147990062	0.871842659730601
4	96281579	T	C	0.7574848117491	0.601180067966866	0.616482340050583	0.733413881206636	4.49803561226404	0.0339338144397203
4	96283011	T	C	0.687348342846922	0.588201589467183	0.617182720054055	0.672079742826442	1.89777084738903	0.168328044494855
4	96286793	A	G	0.479619617093762	0.336182128578425	0.264511910460973	0.4575302438624	3.55241786363625	0.0594587502685403
4	96289313	A	G	0.77069450500082	0.93284219030068	0.839782862368996	0.795665248536999	0.184330405006003	0.667677870901121
4	96292671	C	T	0.872159146902507	0.797065417216371	0.838867670832124	0.860594712530842	0.491525317361595	0.483247683193575
4	96293133	G	A	0.944839740240173	0.949654398391857	0.951659098683858	0.945581197595532	0.176861442922014	0.674084457582569
4	96293268	C	T	0.99	0.99	0.99	0.99	0	1
4	96293622	A	G	0.752245657265725	0.672851732324433	0.737821048534117	0.740018992824766	0.00440819358959166	0.947063964986907
4	9629503	G	T	0.0440157832881728	0.0263765744516866	0.0289861162946166	0.0412993451273539	0.784904111450825	0.375645471985848
4	96298575	C	T	0.464739266831451	0.535717180065723	0.513659166518691	0.475669865469529	0.251971964439304	0.615689966722058
4	96299024	C	T	0.86378767202938	0.978527775137931	0.868603558014885	0.881457647908097	0.0959053016314637	0.756799893745494
4	96300169	G	A	0.778103502096599	0.824171681512421	0.681417677245638	0.785198001726636	0.634582080512279	0.425679541158762
4	96300708	A	<*>	0.989999999999999	0.99	0.99	0.99	7.31790460651695e-14	0.999999784159254
4	96300827	T	C	0.629737983681046	0.492326595528007	0.593676300776982	0.608576629905478	0.123623859679483	0.725136878920389
4	96301164	C	T	0.844989618987298	0.886086999490217	0.943218470537985	0.851318615584748	5.15036998623904	0.0232414204547089
4	96303285	T	C	0.55295107502406	0.571067181583322	0.422745669839053	0.555740955434187	3.83213896924477	0.0502787307744586
4	96304008	T	C	0.356849788051467	0.402058692272091	0.363104870358238	0.363811959301443	0.000337065937235291	0.985352176523128
4	96304168	C	T	0.626958504497621	0.555832271903915	0.562548335707912	0.616005064678191	0.529655916822035	0.466751555108466
4	96305584	C	A	0.886149510709333	0.961222432898539	0.89538521094999	0.89771074072647	0.00841743311317798	0.926899395859015
4	96307003	T	C	0.717862266934409	0.594389756350391	0.684554363511904	0.69884750030447	0.0126849137597484	0.910326022694149
4	96307040	G	T	0.654786852852344	0.585607240366083	0.67749895071162	0.64413319252946	0.0920611008700515	0.761573064993991
4	96307146	G	A	0.557504201794478	0.412609265422588	0.498728200799091	0.535190381593207	1.32361601615478	0.249944118540432
4	96307840	T	C	0.362805995213321	0.336266670433163	0.413079782526823	0.358718939197177	2.63696325511312	0.104402933479776
4	96307897	T	C	0.370549845191267	0.338572616411116	0.367151404352229	0.365625351959124	0.00249141786368662	0.960190837264026
4	96309211	A	G	0.666997077815028	0.615276976458552	0.800683622612964	0.659032182206131	0.573816861880026	0.4487461710414
4	96310163	G	A	0.821298855411829	0.823059453934893	0.910036366088608	0.821569987584381	3.21500701643292	0.0729658785378647
4	96310236	C	T	0.80022501592051	0.815952722059557	0.854856250882464	0.802647082665924	2.45139962037144	0.11742012809398
4	96311257	A	G	0.493286632697983	0.405577221878036	0.188629903873317	0.479779383431711	6.84839902625914	0.0088720740134497
4	96311797	C	T	0.954213126836208	0.903010853990678	0.909694441288728	0.946327976817996	1.12021136486316	0.289872946178181
4	96314260	C	A	0.783826170205483	0.762648047301667	0.784953141688133	0.780564739278295	0.0116553654570767	0.914027407902568
4	96314856	G	A	0.933520150828825	0.99	0.971119591528173	0.942218047601186	2.15462153764314	0.142141463426898
4	96314874	C	T	0.728893285984927	0.76905513270051	0.823984702855423	0.735078210379127	4.98420478203417	0.0255797391623523
4	96315629	A	G	0.580329754332735	0.611308636409869	0.629673941799611	0.585100502172614	0.73906418734984	0.389960817258228
4	96315745	G	A	0.989999999900533	0.99	0.98999999999781	0.989999999915851	2.83192764187595e-09	0.999957539887788
4	96316032	G	T	0.62231235015347	0.553927785017333	0.470751833828534	0.611781127122504	2.07412843672221	0.14981549767653
4	96316769	A	G	0.989999999985685	0.99	0.99	0.989999999987889	1.73230768969694e-10	0.999989498469983
4	96322804	A	G	0.868930713484793	0.884112819046183	0.846793724221078	0.871268757741247	0.270763203977452	0.602820267585755
4	96326014	G	T	0.99	0.99	0.989999999999996	0.99	-1.77937866848068e-12	1
4	96327695	C	A	0.99	0.99	0.99	0.99	0	1
4	96330417	T	G	0.869512182464867	0.860453788899722	0.791305588472408	0.868117189855835	1.25526298601297	0.262549650993062
4	96330645	T	C	0.897084069703477	0.822768595320908	0.99	0.885639486648562	2.75617529503536	0.0968795998242958
4	96331736	G	A	0.99	0.984682626310246	0.99	0.989181124451778	0.189900002219938	0.662999857820573
4	96333037	T	G	0.832834352174832	0.895781228183411	0.831429447513648	0.842528171080153	0.198893863611109	0.655615172711188
4	96333698	G	T	0.977919009756372	0.99	0.972665208473624	0.979779482253891	0.177519133258388	0.673513984183532
4	96335490	C	T	0.899804832621276	0.909198228614797	0.929494499173598	0.901251415604279	2.53467117646301	0.111370085332631
4	96337543	A	G	0.989999999999988	0.99	0.989999997220082	0.98999999999999	-7.01261135206435e-07	1
4	96337887	G	A	0.99	0.99	0.99	0.99	0	1
4	96338833	G	A	0.804540826446465	0.900116655940878	0.888124559778169	0.819259504188605	9.48353138314432	0.00207324509651422
4	96341046	A	G	0.676706310917578	0.666986277216657	0.732807958181726	0.675209425727636	1.46119433749864	0.226740184750964
4	96341788	A	T	0.952442277949447	0.989999999998425	0.750503761272623	0.95822616714499	2.44596576137787	0.117827346869648
4	96342070	A	C	0.970777609415409	0.989999999999998	0.955360239101708	0.973737857565435	1.35905460122853	0.243701394645652
4	96342237	C	A	0.0430689148625411	0.0915800065320249	0.0811046801013205	0.0505396229796417	2.26819167083444	0.132053906743885
4	96344267	G	A	0.932096048486347	0.940361070844669	0.937057420875323	0.933368861929528	0.0478540480590506	0.826840371941755
4	96347978	G	T	0.865151476601646	0.858804848419346	0.914416962910604	0.864174095861572	4.11217060517206	0.0425756858013812
4	96348686	T	C	0.281881762537088	0.398402328331651	0.237308671718647	0.299825929669451	3.14766620426644	0.0760356400006526
4	96349407	T	C	0.496428302740372	0.577672114673892	0.379536780916079	0.508939849778134	9.52588645867031	0.00202593706359875
4	96349420	C	T	0.807099075229958	0.807209135517587	0.644346256585925	0.807116024514253	20.0370073990045	7.59578467111712e-06
4	96352243	C	T	0.989999999999988	0.99	0.98999999943976	0.98999999999999	-1.50428497947892e-07	1
4	96353779	C	T	0.881653822242113	0.895575333331254	0.950304191622918	0.883797734949841	8.68227977466969	0.00321318799572049
4	96354138	T	C	0.886227104593397	0.882392459947465	0.772110359754456	0.885636569317924	2.61093525670321	0.106129154958769
4	96354321	T	C	0.893062792683617	0.876030783252753	0.843811572069505	0.890439863231264	0.899590233346371	0.342891608402008
4	96356227	G	A	0.989999999999986	0.99	0.989999995360733	0.989999999999988	-1.77690481279633e-06	1
4	96356534	A	G	0.421478199814096	0.371393652769168	0.378905915751891	0.413765179569177	1.03946404214576	0.307946154283059
4	96357927	C	T	0.362640393391288	0.293972286459735	0.332697417302467	0.352065504923829	0.275910956929498	0.599393931939954
4	96358203	G	A	0.0805745225892352	0.115447203393326	0.0522159100178744	0.0859449154330651	2.9067071999069	0.0882118077776745
4	96360786	A	G	0.780932910855822	0.883726928139435	0.837181145275121	0.796763189517498	0.535829859614851	0.464166124829569
4	96360796	A	G	0.0407280032050136	0.0999501275400785	0.0372203136953557	0.0498482103526136	0.222276960836108	0.637310438428983
4	96361153	T	C	0.787418951265546	0.697239918145392	0.795361245583227	0.773531380165042	0.544412470516814	0.46060978654375
4	96362183	C	T	0.820158849611096	0.99	0.99	0.846314386770987	2.22040838498741	0.136197028982526
4	96362497	C	T	0.128185713956997	0.194814893398997	0.0239939565663312	0.138446607591065	7.40230929796081	0.00651402012366815
4	96363909	G	A	0.740155484274863	0.829148271696439	0.746281954910379	0.753860373537786	0.0171573975873014	0.895786184901516
4	96365220	T	C	0.960156603786137	0.945919851618313	0.933852652780878	0.957964143952292	0.63868188152772	0.424188510346308
4	96367954	T	C	0.695758806661659	0.545514636895985	0.88966099747158	0.672621204517745	2.72345866563608	0.0988835386429586
4	96369670	A	G	0.378398417184629	0.326954947789798	0.305185876499879	0.370476122897825	1.93071768292497	0.164679948164154
4	96369736	G	A	0.598551238763317	0.531774526679025	0.595380416940366	0.588267625102336	0.0515158034765808	0.820446346080216
4	96370235	A	G	0.0320080769864611	0.0486615157071808	0.102789949811774	0.0345727065494519	4.12316114073864	0.0422999681976132
4	96372115	T	G	0.867474186916006	0.815756711071143	0.784172592981228	0.859509695635897	2.03601424506288	0.153611687252782
4	96372611	C	T	0.81329670739761	0.654812187252313	0.570430806535139	0.788890091295234	4.00517348530239	0.0453608286894157
4	96373850	G	A	0.525001025411081	0.406613076603039	0.490504410197159	0.506769281294642	0.10891077066041	0.74138763166044
4	96374076	T	G	0.336544925338693	0.260381564381953	0.280831166608317	0.324815767751355	1.03396602323	0.309228979743289
4	96374120	T	C	0.92329467667137	0.866010318353911	0.890407032925756	0.914472885490481	1.13700946008256	0.286285131632086
4	96374272	T	C	0.846702662663525	0.793100436630852	0.836087137218008	0.838447919854493	0.00673927532326454	0.93457268845591
4	96375166	G	A	0.945298985800693	0.905841318901002	0.935698928989286	0.939222505098141	0.037106227323696	0.84724893043196
4	96375542	T	C	0.778547184265965	0.798795274965351	0.673696731487869	0.78166539023367	1.80409856142163	0.179217787505891
4	96375818	A	G	0.577332924576263	0.509527801064176	0.399319634946089	0.566890935555402	18.9681346373657	1.329198669062e-05
4	96377303	G	A	0.919789039754795	0.863795623509922	0.914320876847102	0.911166053653084	0.00496420324608484	0.943829843166132
4	96377584	T	C	0.798135523387771	0.767818813559344	0.823880860028779	0.793466750074193	0.615250682993482	0.432817656880248
4	96377594	C	A	0.87146840192836	0.96046076689527	0.884477717002447	0.885173226133264	0.000466503945103483	0.982768068630882
4	96378484	C	T	0.773298165334094	0.706476640825145	0.895209145674433	0.763007650559716	1.27183942268836	0.259421888911159
4	96379181	C	T	0.971314740668828	0.957018229974133	0.95382353748205	0.969113078021845	0.82695155615011	0.363155502070112
4	96379226	C	T	0.456327957647685	0.602514489240365	0.475156415381809	0.478840683512957	0.00506833955398938	0.943244732077971
4	96380273	A	G	0.601359129946068	0.712209681303412	0.472615853713737	0.618430114855099	1.2488584680918	0.263770615724143
4	96383256	G	A	0.63989792668761	0.735097617155752	0.745008895648148	0.654558679019704	1.83421189936277	0.175630865971039
4	96384460	G	C	0.99	0.989999999999966	0.99	0.989999999999995	2.67326465052404e-12	0.999998695449068
4	96388282	G	A	0.99	0.99	0.989999999999998	0.99	-7.38610013331603e-13	1
4	96388550	C	T	0.978680129120884	0.99	0.99	0.980423389236268	2.99503789153946	0.0835199588390879
4	96388651	A	G	0.898735511157561	0.85783881028447	0.875745641589676	0.892437419223105	0.182576503209088	0.669168320817477
4	96390834	T	C	0.51227177150903	0.759891638283822	0.535882524792347	0.550405230992348	0.0438606728537461	0.834113045086151
4	96391018	T	G	0.589710855398247	0.769696853879713	0.645946363519613	0.617428699164393	0.511000352626766	0.474706131464359
4	96392251	C	T	0.579098103235154	0.5	0.750503759777754	0.56691699533694	0.686334802052528	0.407413855285975
4	96393117	A	G	0.980612165754644	0.923338431099261	0.962581275752323	0.971792010617715	0.162833937310599	0.686560669538327
4	96393565	A	G	0.878484316356442	0.838261497297257	0.912121391246076	0.872290002221328	1.43301074341684	0.231273711389582
4	96394332	A	G	0.465743378728742	0.760393438296245	0.604000059880712	0.511119487902137	1.12311802559559	0.289248051698992
4	96395955	A	G	0.979333521480712	0.99	0.958897464553354	0.980976159172682	1.09454503380417	0.295466365856522
4	96397988	C	T	0.921497850964074	0.907530258412303	0.99	0.919346841711101	8.00652954757446	0.00466089766167562
4	96400450	T	C	0.989511151959524	0.985519018162694	0.971954075283179	0.988896363354812	0.702456856854829	0.401959384157086
4	96401004	G	T	0.646405692172603	0.721780966304092	0.559138622456974	0.658013484388852	3.58134019771139	0.0584319923240355
4	96401647	T	C	0.446999057557581	0.552453438608138	0.515020091744932	0.463239032239366	0.592477963118895	0.441462502321158
4	96406950	A	G	0.350747166448858	0.602012637426164	0.336211743430038	0.389442048979363	0.293243825819228	0.588149270006558
4	96407772	A	G	0.557876098498803	0.680799356369962	0.592285765619757	0.576806280210961	0.225219826529876	0.635091133713895
4	96407962	T	C	0.983293669157401	0.9559091828543	0.99	0.979076458266723	1.11850795783827	0.290239956162907
4	96409200	C	T	0.580810548953332	0.706860885463741	0.598491860879175	0.600222300775935	0.000893337765698636	0.976155772850228
4	96409736	C	T	0.974229386010812	0.986093499961722	0.989999999980213	0.976056459559252	0.796264996095486	0.37221242566999
4	96409981	A	G	0.976274216393827	0.989999999653165	0.99	0.978387987015765	0.737821437261772	0.39035964437571
4	96410149	A	C	0.99	0.99	0.989999999978068	0.99	-1.73142134456642e-09	1
4	96412025	G	A	0.968553137598285	0.92546807277929	0.968107238419883	0.96191803761616	0.0386342498336432	0.844175028226714
4	96416472	T	C	0.139091243803776	0.274082698275629	0.28510160822045	0.159879927792442	4.46799614839767	0.0345354715973713
4	96422222	A	G	0.492962355337435	0.407938241291728	0.406029450730411	0.479868641774396	1.40687937882442	0.235575125633764
4	96424923	A	G	0.988702737349342	0.99	0.99	0.988902515797543	0.303441570015226	0.58173286657514
4	96424997	C	A	0.987530642909853	0.988236699061584	0.984649386979668	0.98763937555722	0.129531967653635	0.71891780519676
4	96426348	T	C	0.601799807659052	0.476575516417924	0.514658917889101	0.582515266807918	2.19222975023081	0.138708388091403
4	96427086	G	A	0.678868720670509	0.726651789835531	0.776668414679265	0.686227313321922	2.10702836485727	0.146623802580089
4	96428709	C	T	0.99	0.99	0.99	0.99	0	1
4	96428992	G	A	0.0434536240390416	0.118930582375747	0.0398259536805319	0.0550770756228943	0.285390285744789	0.593189801356145
4	964359	C	T	0.910181287305444	0.873817184355728	0.85148523764866	0.904581215451188	5.65891524576636	0.0173668608961175
4	96438474	T	C	0.595334823321136	0.485319748011215	0.525392971260996	0.578392501723408	0.798718998018228	0.371476644219246
4	96441556	C	A	0.989999998315739	0.968696899792386	0.99	0.986719321143142	0.533347624630844	0.465202838936045
4	96442092	A	G	0.0675857330271982	0.111577533292709	0.0617123714972007	0.0743604702680869	0.488385006064321	0.484648602019249
4	96443945	C	T	0.075281693728699	0.0649461127268055	0.0740894500407242	0.0736900142544074	0.000285197722569085	0.986526127135618
4	96445759	G	A	0.99	0.980135190647549	0.980319011188647	0.988480819359722	0.73495728428753	0.391281043824997
4	96447504	A	G	0.949722253414108	0.910979370469789	0.914358231980685	0.943755849440683	2.06995665680184	0.15022579058287
4	96448249	T	C	0.93233873900598	0.891563576432344	0.876759720567693	0.92605936396964	0.8451955767117	0.357915048534819
4	96448687	T	C	0.595843261146684	0.525459185183215	0.47662709290794	0.58500411344831	4.98469451318105	0.0255724998102797
4	96450093	T	C	0.818489436670798	0.88966099777474	0.876609025132133	0.829449857080805	0.159051030746933	0.690031716436574
4	96453727	G	A	0.99	0.989999999999984	0.989999999999999	0.989999999999998	6.28448008502316e-13	0.999999367479306
4	96453742	C	T	0.826397757939465	0.770503962603585	0.815214644365545	0.81779011345774	0.0113670155063006	0.915093460876733
4	96455325	A	C	0.540833358139312	0.300452702568269	0.605065486874681	0.503814737181372	2.51766933269332	0.112576861807093
4	96456550	C	T	0.404668652037051	0.401691185108084	0.400181749285653	0.40421012212999	0.000806210040027167	0.977348038733804
4	96458433	T	C	0.397858238207731	0.185477637406355	0.337375807006434	0.365151625684319	0.479914027764718	0.488461261090305
4	96458852	T	C	0.366016625929696	0.157250270336383	0.290326377407292	0.333866607168326	0.802353788172154	0.370390556036013
4	96459654	C	T	0.99	0.99	0.989999999933588	0.99	-9.33807171308666e-09	1
4	96461414	A	G	0.512222656489458	0.316141393311535	0.469702509024078	0.482026141960058	0.0792734961523075	0.778284370711798
4	96464197	A	G	0.452319867363302	0.243520955233576	0.42359943980247	0.420164834895324	0.00334443869671894	0.953883147712745
4	96464671	G	A	0.979888105012838	0.959215219899242	0.98999999999608	0.976704480705344	0.717867455275141	0.396844314585824
4	96465598	A	G	0.99	0.99	0.99	0.99	0	1
4	96467377	C	T	0.970281647851917	0.974653002779063	0.960596336827603	0.970954836510697	0.291897841465092	0.589006907907119
4	96467503	C	T	0.860670105490926	0.883445009705504	0.787578853287175	0.864177440739971	7.78946937507582	0.00525516273915671
4	96468160	G	A	0.939029853768918	0.910954800276461	0.923788167791287	0.93470629553108	0.338509896666556	0.56069060316232
4	96468386	A	G	0.602417985908771	0.406619450255615	0.502335513189991	0.572265011418185	4.8362326585073	0.0278677118022093
4	96471956	C	T	0.99	0.99	0.984704674550843	0.99	0.388941185692191	0.532856485118361
4	96480061	C	A	0.265318601098737	0.722601715845676	0.249496171499623	0.335740200769766	0.164971021974024	0.684620451042281
4	96480555	C	A	0.222978057190445	0.227705272109211	0.152656078371408	0.223706048287935	5.24273361204644	0.0220386181353726
4	96494806	C	T	0.898863275153798	0.908878300129023	0.879433630028354	0.900405588999983	0.35713424345979	0.550102127051656
4	96502109	G	T	0.10744852714511	0.237290584271507	0.01	0.127444203942575	4.01788370180749	0.0450201719906248
4	96504187	T	C	0.801141371460636	0.737667366680044	0.891856284364021	0.791366374724425	5.28301637387503	0.0215344099187657
4	96506439	G	T	0.890351357602981	0.771926023657516	0.955401817494092	0.872113856175379	2.05374431424345	0.151832381436199
4	96506611	G	T	0.30696066592368	0.531714893352126	0.18323688862147	0.341572816947661	5.76195441003676	0.0163768455963261
4	96508545	A	C	0.989999999999979	0.98999999999992	0.99	0.98999999999997	1.35845489383773e-11	0.999997059219074
4	96508701	A	G	0.917898105729189	0.906386283809632	0.949214481712425	0.916125285153577	0.736214197132501	0.390876311183432
4	96510283	T	C	0.276781580150091	0.404215197756369	0.351113083656422	0.296406357261458	0.662378917094991	0.415721350292791
4	96516310	T	C	0.398449925850187	0.378545887114846	0.396074154334275	0.395384703884944	0.000157873370257788	0.989975030164935
4	96517899	G	A	0.898493200715197	0.941209625112606	0.927531382368861	0.905071530072398	1.14990937008352	0.28356812243482
4	96518564	T	C	0.0971778060308125	0.163739815824806	0.10166879427237	0.107428355539087	0.0556644002985357	0.813484628106194
4	96521263	G	A	0.0606392177084839	0.0485549098669834	0.0628500150713345	0.0587782343008928	0.00532649748716087	0.941819758870273
4	96524095	T	G	0.957407574942814	0.927692068568456	0.888283889337526	0.952831386961163	4.30309793973385	0.0380430143083933
4	96527272	G	A	0.133467915230011	0.167911348459936	0.0676230843509424	0.138772203947419	3.46134114764455	0.0628193429579345
4	96527801	C	T	0.371669138579231	0.420309617762339	0.38291148873788	0.37915977237343	0.00356508577679783	0.952387929820948
4	96528494	G	A	0.907294632822592	0.965877334777227	0.982700905418218	0.916316368923606	4.87855659820522	0.0271923490764074
4	96531822	A	G	0.845457805086649	0.872544107032387	0.81204127882131	0.849629095586293	0.834858550104574	0.360871380445887
4	96536494	C	T	0.973161617696428	0.824171679197298	0.98999999999711	0.950217167167562	1.40286345511438	0.236244722738504
4	96537724	G	A	0.39047341056329	0.481050483025474	0.463682883274176	0.404422279722467	0.6376826303438	0.424551198115893
4	96541359	G	T	0.98932165482382	0.968678522809262	0.99	0.986142612493578	0.209601963242637	0.647079560115127
4	96541556	T	C	0.29014136443145	0.446853840833027	0.301674233690884	0.314275085797293	0.0213203662719928	0.883909584770425
4	96541852	C	T	0.831282627411349	0.795226426348838	0.864969061446469	0.825729972447722	0.690010472117591	0.406160818781117
4	96542330	G	A	0.440460769502799	0.524244657429547	0.376783352483262	0.453363488243519	1.8930189540613	0.168861806205879
4	96544420	G	A	0.706214755802648	0.757089157926654	0.224765996476598	0.714049413729745	5.09438714171656	0.0240033944577048
4	96545423	G	A	0.791003585406719	0.743412159614216	0.762707881482634	0.783674505834673	0.28849237547828	0.591188275138632
4	96548022	A	G	0.375432831434327	0.353648165488129	0.351662862542856	0.372077992878613	0.131493684743725	0.716888334922173
4	96551030	G	A	0.448281636284783	0.517904282426209	0.383241257326544	0.459003523790563	4.00559634042068	0.0453494518599739
4	96554889	C	A	0.148831438396516	0.0764153890039351	0.0739005650495784	0.137679366790058	0.613542985783311	0.433456923508694
4	96555100	G	A	0.410034865897773	0.444712681169407	0.395604839668618	0.415375249449604	0.277177355175504	0.598557274519323
4	96555196	T	C	0.894439664215025	0.815384680444706	0.838523348033101	0.882265196714396	0.72675577756864	0.393936792733364
4	96556023	C	T	0.479860960881662	0.53430939757935	0.416172304158345	0.488246020133106	4.60623674567704	0.0318558680379364
4	96557247	G	A	0.555331416106183	0.5	0.16601455275886	0.546810378025831	4.38633496005472	0.0362281112407169
4	96557943	C	T	0.525932378636835	0.557296534800273	0.419775911358268	0.530762458686004	4.14596777655684	0.041733792727295
4	96560136	A	G	0.107388724107952	0.106211715462929	0.0952162576985256	0.107207464776619	0.115556420663843	0.733904795472494
4	96560457	T	C	0.293642346205061	0.4766262158054	0.297519214334703	0.321821862123513	0.166042815486813	0.683652898898405
4	96562035	G	A	0.438062961651942	0.53387100710463	0.42122919944488	0.452817400651656	0.586151209376213	0.443911293344925
4	96562863	C	T	0.919384264071982	0.89993602984421	0.855791799259606	0.916389236000905	3.81483411163557	0.0508006353464183
4	96565112	G	T	0.377761499140913	0.458934466949219	0.334243837538896	0.390262136183392	2.29685731423854	0.129636057291929
4	96565551	G	T	0.72181018198239	0.663777080611622	0.759698923876278	0.712873084371291	2.35131818103416	0.125177118303129
4	96566329	A	G	0.676446396877781	0.629445286531174	0.751619925580706	0.669208225884403	7.14507564210665	0.00751701036547116
4	96567009	C	T	0.783993725129081	0.677357848768613	0.775231762069419	0.767571800169569	0.0575012975188492	0.81048974023028
4	96567223	T	C	0.748699536203028	0.686593581395162	0.790280786523284	0.739135219162616	2.8790178192339	0.0897407441370132
4	96576458	A	C	0.452766350871301	0.531832028972144	0.233109619183545	0.464942465298831	9.18283041842593	0.00244295940811054
4	96577171	A	G	0.093513461073968	0.107333972223525	0.109581014527655	0.0956418197909998	0.358081315326515	0.549573759544562
4	96577810	G	A	0.893059482471187	0.910718015288926	0.799178923584723	0.895778896525119	2.36193304256308	0.124328044248071
4	965779	G	A	0.469574778453772	0.499089361619715	0.494893182231675	0.474120024261327	0.311096922412079	0.577007848741348
4	96580118	C	<*>	0.99	0.98999999999841	0.99	0.989999999999755	4.95686399527544e-12	0.999998223588553
4	96580490	A	C	0.105831269435541	0.102706324629876	0.0909208977456213	0.105350027935469	0.432007329996292	0.511005622295143
4	96581394	A	G	0.445126974354174	0.624717731159508	0.408322519241566	0.472783950902196	0.684717522178184	0.407966980222671
4	96581831	G	T	0.777524218973565	0.663567472485979	0.83141776941131	0.759974880014477	3.5472770270027	0.0596432516663653
4	96582525	T	C	0.99	0.99	0.989999999151195	0.99	-1.96813907100719e-07	1
4	96593905	C	T	0.316570747287962	0.489953069031375	0.2374643003527	0.343271624836447	6.78551589812207	0.00919004661390666
4	96594209	A	G	0.387559800530917	0.485386014133746	0.356144304383185	0.402625037425753	1.45635622456826	0.227510774526453
4	96594339	C	A	0.400141520810987	0.493159439088415	0.340403811866289	0.414466280225711	4.82090676534429	0.0281165503484193
4	96598243	G	A	0.128669400599699	0.141769671579933	0.133601886961026	0.130686842330655	0.00658231242199223	0.935337413448433
4	96599084	A	G	0.123634522574698	0.148371734969781	0.123269416750532	0.127444053283541	0.00593149397526714	0.938610663123695
4	96610719	C	A	0.0898568397934365	0.142603324111347	0.0924165857242075	0.0979797983783946	0.0264836521756564	0.870724736934461
4	96611458	A	G	0.972054713990868	0.922706366997781	0.957773933479371	0.964455068553933	0.0923231412435283	0.761244279821089
4	96612892	C	T	0.139763375184675	0.168982434796608	0.134963732418289	0.144263110364913	0.126164147430423	0.722442814915274
4	96614817	G	A	0.138651629249122	0.179080706074785	0.196619294522367	0.144877707080274	2.34829658346183	0.125419989753235
4	96614904	G	A	0.133992991214229	0.159338266410909	0.139863997789803	0.137896163594518	0.00740246079092962	0.931436563692124
4	96616395	G	T	0.112753125239222	0.173521079083602	0.237314156665394	0.122111390131256	4.97441634510438	0.0257248821019841
4	96622088	T	G	0.0773627214096144	0.0635250373155407	0.0773215154674201	0.0752317180591271	0.0081876358165653	0.927901371631384
4	96624466	A	C	0.212753507061635	0.240829397567336	0.202982365868462	0.217077194199513	0.264633140247981	0.606954843688003
4	96625942	G	A	0.817786717331709	0.751117650341175	0.879434057761015	0.807519681015166	2.88640557855434	0.0893300203889696
4	96627119	G	A	0.175824186947046	0.196536335580392	0.205378249652851	0.179013857836582	0.231545701604678	0.630380075107749
4	96627583	T	C	0.142944164315987	0.168902700066447	0.236176058925051	0.146941778821558	5.23138447004296	0.0221828686291181
4	96628653	T	C	0.363362779633836	0.409869489137903	0.333002947033509	0.370524812897463	0.0432542830023938	0.83524720671415
4	96628781	C	T	0.124247410619458	0.182058361581176	0.0100000000000344	0.133150297067563	0.940481849863968	0.332153953008196
4	96629242	G	A	0.989999999999997	0.99	0.980807229815032	0.989999999999997	1.09078588911055	0.296297146849405
4	96629348	A	G	0.0910397977440545	0.101438321070621	0.128831117154608	0.0926411703363457	1.52262557562879	0.217222597377872
4	96630745	T	C	0.108175562627141	0.159803679077852	0.124600668898644	0.116126292560551	0.0822392157983757	0.774285520703672
4	96636651	A	G	0.103133286786335	0.120514259845169	0.0949720871537244	0.105809956637395	0.10893614517194	0.741358585106271
4	96637361	A	G	0.970599537342193	0.986829847069457	0.956386236425034	0.973099005040191	1.71927139496476	0.189786859439673
4	96637486	C	T	0.99	0.98999999836559	0.989999999248084	0.989999999748301	-7.1822802280143e-08	1
4	96638592	T	C	0.0529999724424515	0.13894342315868	0.172511439543374	0.0662352638527507	4.39600649768636	0.0360231906949818
4	96640243	C	T	0.604858634586832	0.816236285432068	0.579548728352327	0.637410792816998	1.46725926404096	0.22577861841232
4	96640582	T	C	0.490394857077936	0.5580815612976	0.392793068267882	0.500818609527764	3.10087094340678	0.0782504208017874
4	96640599	G	T	0.212208314255355	0.237828939492939	0.155129113393393	0.216153890541943	2.70219419792858	0.100210246161632
4	96641816	G	A	0.164598441858364	0.204082512243439	0.197606799177817	0.170678988697665	0.623080663522078	0.4299047906645
4	96642580	C	T	0.168164975779456	0.175149662299841	0.186512985308614	0.169240617503595	0.379184272560873	0.538040123457505
4	96644033	C	T	0.152514915152969	0.281736382833812	0.164697325105505	0.172415021175819	0.0240642545814565	0.876721531169824
4	96644694	C	T	0.139474986626258	0.161655230960799	0.148729611136276	0.142890744253777	0.0622955358919739	0.802903862885693
4	96644718	T	C	0.0947318409076387	0.0948262008357917	0.0856430234605557	0.0947463723365742	0.224388451878448	0.635716291019684
4	96646841	T	C	0.632557714079261	0.753019717404436	0.834787561579892	0.651108862591338	1.17952715838197	0.277452277724555
4	96647588	T	C	0.122130267997486	0.164669824922112	0.161828050867491	0.128681359763879	1.35833461347725	0.243826316226768
4	96649458	C	T	0.138355971012342	0.163765500697094	0.153966950237174	0.142269038583794	0.203302773812792	0.652068046506643
4	96652482	A	C	0.118759341889531	0.149364428374208	0.121077057880733	0.123472525208171	0.0123558262266753	0.911492036267709
4	96652692	T	C	0.964720174359092	0.988191413860865	0.981752752960022	0.968334745242365	1.22936243494322	0.267531065124934
4	96653362	C	T	0.0803494860287682	0.0933177845857469	0.105840485547752	0.082346604006543	0.952544087451329	0.329072566097736
4	96654948	T	C	0.360945954832724	0.439606810160028	0.342367271514815	0.373059726553128	1.00219022922691	0.316781116254618
4	96655057	T	G	0.969029856138651	0.973638939446551	0.944970653119648	0.969739654968067	1.96398243394117	0.161088043971805
4	96658407	C	A	0.949676579248075	0.915654719078392	0.824413441171511	0.944437212781944	4.68855328406645	0.030364202455686
4	96662987	C	T	0.99	0.98237541699661	0.99	0.988825814217478	0.0652536962438681	0.798377078006784
4	96663991	T	G	0.113825285638154	0.11306641316639	0.0859726762845564	0.113708419277502	0.460135354329279	0.497560721952106
4	96664137	C	T	0.780473474691234	0.759366526612667	0.865979825037287	0.777223004687135	6.10671142407051	0.0134669476256974
4	96664225	C	T	0.333418042203039	0.371542071947243	0.317890228001645	0.339289142783646	0.205790601324041	0.650086885976797
4	96664321	G	A	0.191047259097303	0.168347121410849	0.202977780180408	0.187551437893589	0.259842946431275	0.610228073215519
4	96679433	A	C	0.989999999434247	0.989999999864736	0.989999999977357	0.989999999500542	2.89746440868847e-08	0.999864184569563
4	96679948	A	G	0.88536498507465	0.947090057029106	0.883701436221433	0.894870646155637	0.0384024840354762	0.844637155741749
4	96681253	C	A	0.425263715248001	0.314490639613756	0.55347787170441	0.408204661600327	6.25266897996889	0.012400632054632
4	96685270	C	T	0.99	0.99	0.99	0.99	0	1
4	96685664	A	C	0.138590224996602	0.186115960946655	0.164898275360428	0.14590918833291	0.664070099526695	0.415126711813489
4	96687252	G	A	0.931439623775354	0.955323478219988	0.899496978587654	0.935117737359828	1.24304252858243	0.264885489073411
4	96691621	C	T	0.66853461787789	0.558333990984539	0.638642358438203	0.651563721336314	0.0281661093259501	0.866718894720021
4	96693656	C	T	0.99	0.99	0.99	0.99	0	1
4	96700649	C	T	0.915954180624868	0.989999999989877	0.989999999994613	0.927357236807079	2.08103166181541	0.149139347735051
4	96704333	T	C	0.421999739120228	0.349768156518446	0.43779478114891	0.410876075399554	0.05594638665521	0.813021519931174
4	96709281	G	A	0.924617329411946	0.914681873573297	0.989999999889676	0.923087269212794	5.31502048030094	0.0211423452535972
4	96712286	A	C	0.989999999999999	0.99	0.99	0.989999999999999	6.92446887498378e-13	0.99999933605318
4	96723149	T	C	0.552512645938225	0.399554204928973	0.452368148756525	0.5289570460228	1.77952268578036	0.182207948796716
4	96723197	A	G	0.850411628013349	0.938108722687185	0.890835741672269	0.863916980593119	0.686181968566962	0.407466078745459
4	96724242	G	T	0.610962353704433	0.488413852329861	0.684975731992996	0.592089884492749	2.52206254747123	0.112263661596905
4	96725043	G	T	0.664196856354543	0.636743332960286	0.5	0.659969013751828	0.508084510551672	0.475969234524622
4	96725804	T	C	0.315385268932166	0.445025729562166	0.600167779537208	0.335349899869186	1.71924019845902	0.189790877478386
4	96726350	T	C	0.989999999999997	0.333002731732981	NA	0.888822420686877	NA	NA
4	96728233	T	C	0.594984040258522	0.543331471077937	0.549906913706332	0.587029544604712	0.717594644501827	0.396934044530731
4	96728284	G	A	0.428354636602802	0.344371711309604	0.367162791898642	0.41542126610765	1.82788640087208	0.176377397390884
4	96728778	A	G	0.281276366549454	0.249394317121919	0.251261903348454	0.276366530937613	0.361696472223355	0.547565564594042
4	96728855	C	T	0.140427667887228	0.0890182896923876	0.181150722535465	0.132510623645223	3.50247244328098	0.0612772825937364
4	96729042	T	G	0.32888912303504	0.249915750121783	0.283221183532428	0.316727223606399	1.09635693724381	0.29506699666414
4	96729750	G	A	0.853954181238577	0.946452895432804	0.882468047062629	0.868198983224488	0.333240392672505	0.563757228529795
4	96730014	C	T	0.713555566244154	0.793453927215567	0.682656004410031	0.725859913833751	1.39794115120246	0.23706859336543
4	96730586	A	G	0.731753211991321	0.80942474564812	0.688344484063277	0.743714628174468	1.70898607567647	0.191116974853667
4	96731189	C	T	0.636145908148083	0.814332364327105	0.710571433460768	0.663586622399653	1.22238344376985	0.268893406915072
4	96731197	C	T	0.755728804776853	0.80832097271364	0.725890408961241	0.763827998639119	0.855218939741871	0.35508010527268
4	96731245	T	C	0.381437380833067	0.284992283812256	0.339008960225076	0.366584835891862	0.581182258018719	0.445849286316839
4	96731324	C	T	0.726079705248796	0.801038575527147	0.752939375214165	0.737623371271662	0.278092420585919	0.59795424619129
4	96733630	G	T	0.8149954879598	0.789534055907338	0.847749876413548	0.811074427423721	0.500282560069652	0.479375994057392
4	96733707	G	A	0.756061507124145	0.884691787211738	0.907089297182424	0.775870570257635	4.43934022820005	0.0351198170675856
4	96734419	C	T	0.735253634049221	0.811973532564779	0.773540465093863	0.747068498420617	0.735756942227085	0.391023480259158
4	96734580	G	A	0.679829477093005	0.727533872575158	0.871296879874125	0.687175953997257	1.66535461937553	0.196881901958715
4	96735148	C	T	0.810792220087107	0.882625531974496	0.832275240948419	0.821854550117765	0.0939015527561593	0.759274526991208
4	96736162	C	T	0.803518022008226	0.919168030109896	0.99	0.821328123255883	4.84861364127616	0.0276683618855168
4	96736544	T	G	0.0985833511737503	0.0761687047315675	0.0743603857712666	0.0951314956216542	0.2494639798445	0.617452758818676
4	96737874	A	G	0.989999999041061	0.99	0.99	0.989999999188737	7.99478135362705e-08	0.999774397789243
4	96739206	T	G	0.140541456323393	0.104489461747174	0.213680216033203	0.134989449158655	0.760287777529944	0.383238478416353
4	96741786	T	C	0.0631314821284601	0.0464615733147946	0.011830313364386	0.0605643161711556	5.48167832120956	0.019216799810146
4	96742321	T	C	0.116444822786872	0.102013825324998	0.0260721881471173	0.114222449177743	4.62503885290485	0.0315085476843975
4	96742723	T	C	0.0916236987353276	0.0709400777235493	0.0164318350535426	0.0884384210995137	12.4924990668096	0.000408589247507155
4	96743973	A	G	0.107456686160656	0.115728911706682	0.1016642686221	0.108730608894744	0.0182003525623975	0.892684074822108
4	967445	G	A	0.507232918926874	0.572020084504929	0.590126878960371	0.517210142425894	0.570776876896954	0.44995037126542
4	96744797	G	T	0.119632296527051	0.0674518671782272	0.0362548938981603	0.111596510407332	6.6524210072567	0.00990211876496982
4	96745770	C	T	0.184390248408321	0.141775792765178	0.177911290083971	0.177827622239277	7.658398887405e-06	0.997791952058881
4	96746089	A	G	0.156575247852389	0.176304896478397	0.177409054155909	0.159613613740794	0.151417022086793	0.69718486265883
4	96747103	A	G	0.171064213636779	0.151625990263785	0.187701204912197	0.168070727237338	0.296555963534269	0.586049621763839
4	96747135	C	A	0.956852406504646	0.98830414293971	0.943182265115998	0.961695973915646	0.799514641352311	0.371238523399236
4	96748012	A	G	0.137980461613492	0.141680679301335	0.145752573087053	0.13855029513742	0.070634309131231	0.790415456138011
4	96751176	T	C	0.19478750745879	0.199268126104962	0.217136654321902	0.195477522730301	0.638762396784279	0.424159306805425
4	96751309	C	A	0.156162253718112	0.279156498378704	0.1451969581312	0.175103367395843	0.313582095063404	0.575490342193982
4	96751439	G	A	0.912876295466358	0.891555685656683	0.88930078891664	0.909592921555668	1.0388525571362	0.308088486979613
4	96752470	G	A	0.196765881427609	0.190082478473987	0.197489878953131	0.195736637372751	0.00352277720680613	0.952670956996553
4	96755692	G	T	0.989999999999995	0.99	0.99	0.989999999999996	1.13204574486477e-12	0.99999915106967
4	96755938	A	G	0.176450381143902	0.163249459193747	0.172758003552953	0.174417439163578	0.00197754775656117	0.964530061881426
4	96757227	G	A	0.261391949156299	0.260257466746442	0.288863375903243	0.261217238865181	0.160655420649949	0.68855380257879
4	96757970	A	G	0.146227884951101	0.167260173957088	0.11256552239993	0.149466857458023	1.07854761120108	0.299022692595808
4	96759015	A	G	0.0834089513155045	0.0685622820441043	0.0706485492276589	0.0811225642477089	0.175023945857942	0.675684926702002
4	96759338	C	T	0.925648796699863	0.893888631858152	0.90734603285228	0.920757731314239	0.514756292944842	0.473087110380219
4	96759362	C	T	0.845820546409614	0.906286041989583	0.891767697942287	0.855132232728929	2.52893533775416	0.111775610921276
4	96760577	G	T	0.145446139139348	0.133246709681359	0.246866947432903	0.143567427002818	6.1366082280066	0.0132411057979781
4	96760894	G	A	0.99	0.984196171363913	0.989999999363505	0.989106210390043	0.188257036336443	0.66437124726437
4	96765029	A	G	0.989999998180423	0.983340411517046	0.99	0.988974421834263	0.127775396555809	0.720749827081258
4	96768774	C	T	0.413681581046252	0.337955059906202	0.38491884701105	0.402019696790684	0.193969265342992	0.659633362273365
4	96769833	C	T	0.99	0.989999999999996	0.99	0.989999999999999	1.75210045776105e-13	0.99999966602069
4	96770632	A	G	0.869481262456034	0.934044760369083	0.93163054887792	0.879424041134643	0.501795287847353	0.478712348685555
4	96773315	G	A	0.0384059041899357	0.0477709161819571	0.0671577949475241	0.039848116036707	0.551099450387443	0.457868807004071
4	96778137	T	G	0.989999999220629	0.99	0.99	0.989999999340652	6.28494356542943e-08	0.999799972020503
4	96778499	C	T	0.375122202161602	0.29299190768264	0.317541386995871	0.362474136811842	0.750288300954033	0.386384968336128
4	96781055	C	T	0.319094947358677	0.274069046694194	0.365824529185872	0.312160958656347	0.249422540987203	0.617481977864816
4	96783473	C	A	0.176590223370627	0.373326335505923	0.01	0.206887584639463	4.67854746563939	0.0305415624850694
4	96784586	C	A	0.355490232094294	0.285815174571428	0.324338325939181	0.344760273235773	0.481405257806445	0.487786481174646
4	96785561	T	C	0.99	0.99	0.99	0.99	0	1
4	96794027	G	A	0.680492300025834	0.428431826131397	0.01	0.64167498704609	2.3967203990333	0.121589919709632
4	96794257	A	G	0.072879720682968	0.055855434216472	0.126908662758866	0.0702579805671276	1.46721946893797	0.22578491176736
4	96794974	C	T	0.888893931632124	0.88022291970022	0.842460673299571	0.887558595794611	2.92178362117863	0.0873912162735565
4	96794986	C	A	0.677438385540691	0.739130069687507	0.719308943800598	0.686938904899301	0.844809685812963	0.358024811438178
4	96795786	T	C	0.365981001949527	0.341776736815345	0.369520659718343	0.362253545118863	0.031265998349688	0.859648255226876
4	96796173	G	A	0.414033480885225	0.470062476109692	0.374725488754018	0.422661946149793	0.0899847304669469	0.764196568565822
4	96797215	T	C	0.255408709181946	0.202277968265795	0.301962319165601	0.247226575080859	0.938802842225805	0.332585910278166
4	96797903	C	A	0.0712359676337127	0.0464293242495408	0.0942905656889648	0.0674157445525503	0.882760751956057	0.347446645089385
4	96800295	C	T	0.209805274275179	0.237708532249993	0.112842523747523	0.214102376003301	2.1709507045603	0.140639264789664
4	96805156	C	T	0.971740914622813	0.989999998596772	0.977286470679183	0.974552813554803	0.0299526868586002	0.862597627414503
4	96806267	A	T	0.277275506638265	0.374858664097456	0.399832309842773	0.29230331288698	0.309507881010868	0.577982326296148
4	96807307	G	A	0.0744639566352498	0.0593240544528774	0.0954197601491039	0.0721324116991644	1.8110833241087	0.178378329598619
4	96808273	G	A	0.0932820421268478	0.0669825472156923	0.01	0.0892319199105298	2.55923557732798	0.109651591486014
4	96808613	G	T	0.273099928209889	0.346903455209773	0.276578518890176	0.284465671367871	0.017289208895958	0.895388933603481
4	96810247	A	G	0.326661855033773	0.273696231457059	0.279166218661752	0.318505149002959	1.29228569428101	0.255627153249551
4	96814281	G	A	0.707529478734312	0.679012798466271	0.777333866424189	0.703137909973033	0.437224998542681	0.508464880331782
4	96816820	A	G	0.99	0.99	0.99	0.99	0	1
4	96817249	A	G	0.794782785368203	0.884072151256527	0.736780613674153	0.808533347715005	1.256362038009	0.262340832140654
4	96818263	C	A	0.675402677485318	0.769110674309039	0.787360717363517	0.689833708996171	6.98810862939181	0.0082053014733359
4	96824908	T	C	0.777862643275939	0.884365740694365	0.800773525162469	0.794264120278377	0.0340236757598719	0.853656465075725
4	96827155	C	T	0.99	0.989999999999997	0.99	0.99	2.03537418446493e-13	0.999999640033411
4	96828109	G	A	0.169284819073256	0.0810168148654396	0.222867482543956	0.155691546425252	3.31328262531955	0.0687220891340852
4	96830199	G	T	0.911628050373891	0.956408583393344	0.897093177116378	0.918524252458887	1.18362690414024	0.276618864961987
4	96834157	A	<*>	0.99	0.99	0.989999999999046	0.99	-3.57268496185764e-11	1
4	96845266	T	C	0.99	0.989999999999982	0.99	0.989999999999997	8.43526208407115e-13	0.999999267193434
4	96860000	C	T	0.491734404845577	0.412016564711839	0.487635258500953	0.479457857464981	0.0240728316934257	0.876699739032461
4	96862010	T	C	0.99	0.989999999587837	0.99	0.989999999936527	5.7108187890083e-09	0.999939703896058
4	96862140	G	A	0.99	0.989999997341556	0.989999999934	0.9899999995906	5.05065718518144e-08	0.999820686080479
4	96875436	G	A	0.696270767128684	0.644886720167644	0.747576179797034	0.688357623896684	3.22201139330717	0.0726543038103601
4	96877723	G	T	0.890854744838281	0.89571600870478	0.945005062880832	0.891603379473722	3.64873599250409	0.0561117811631514
4	96878286	C	T	0.70948612699523	0.726544850092664	0.745373701550361	0.712113170352235	0.567267592073923	0.451346749995967
4	96880829	G	A	0.780133689712349	0.720679368385498	0.650462020106669	0.770977724228014	4.84399421784944	0.0277425665381586
4	96883207	G	A	0.909218228101491	0.7743072445888	0.845906923711418	0.888441936640536	2.62321170025385	0.105311093569982
4	96883345	G	T	0.836181942734207	0.818375637369944	0.829392877273138	0.83343977170811	0.0177634080677743	0.893972390171842
4	96886628	T	C	0.99	0.99	0.989999999100206	0.99	-2.02087960294209e-07	1
4	96887095	T	C	0.918005575601959	0.92809599151743	0.876911933717616	0.919559499652942	2.27245093593853	0.131691490820561
4	96893798	A	G	0.470731326444822	0.472873466489119	0.530006339265547	0.471061216011644	3.18279076929257	0.0744175277942156
4	96895350	C	T	0.501986578451447	0.493801114347823	0.505428790820234	0.500726016979489	0.015031114804708	0.902422708555503
4	96896298	C	T	0.871573636777994	0.880488962927041	0.893863881044896	0.872946597004947	0.891299550037872	0.345125385024439
4	96902844	A	C	0.690964082526975	0.546531861459845	0.651055210344443	0.668721520482637	0.289617303610739	0.590465875514798
4	96903665	T	C	0.725262226207821	0.398860546051104	0.522934478436386	0.674996367463687	2.45057289607455	0.11748198318249
4	96908427	G	A	0.496889786256991	0.560315845794397	0.5254075617137	0.506657399425751	0.0872618401622147	0.767687453949463
4	96916758	G	A	0.379295012358105	0.357946210445667	0.258230026377164	0.37600729686359	1.1218641059694	0.289517417538269
4	96918295	G	A	0.807753207614542	0.788987132737303	0.939394396371706	0.804863232083447	11.0493649139072	0.000887175835371193
4	96919556	G	T	0.565986565066084	0.785502116743028	0.5	0.599791960024333	0.478206662707375	0.489235749551304
4	96919816	C	T	0.445268505189671	0.608763009705612	0.4092552664055	0.470446658885126	0.585275391906379	0.444251932953367
4	96923483	A	G	0.283649127548882	0.334271802048604	0.265361924470119	0.291445019421839	0.189854371852924	0.663037850185381
4	96925592	G	T	0.731031234319903	0.956404678585102	0.99	0.765738744736744	3.31327992771516	0.0687222019289391
4	96925910	A	G	0.329966559695292	0.31367912328278	0.403034353528897	0.327458294487765	1.93015707718302	0.164741260886744
4	96926695	C	T	0.715689956802642	0.941822395054881	0.989999999997682	0.750514352293486	7.96368346507199	0.00477251913693224
4	96930518	C	T	0.354357523068094	0.284547275340722	0.220809498693468	0.343606744918079	9.77521229752984	0.00176880296180823
4	96930612	G	A	0.91241995720119	0.874837185005212	0.935821643042613	0.906632210283009	2.22566422215518	0.13573427218865
4	96933043	G	A	0.895086149552905	0.876062324035237	0.909510976854292	0.892156480423184	0.748107638442646	0.387076025779827
4	96936995	T	G	0.369197189707381	0.395310026266176	0.288551016552203	0.373218566537436	3.85291759909746	0.0496595358503457
4	96939135	T	G	0.340808973321681	0.336486632862022	0.585369299326497	0.340143332890894	8.44422817643636	0.0036620382411108
4	96939471	C	A	0.696525725661807	0.786403265356687	0.659763236523695	0.710366866774818	0.798134318716618	0.371651763569653
4	96940187	A	G	0.344529408594419	0.323929531963986	0.337070084482	0.341357027593332	0.00852658593347456	0.926428294451423
4	96942313	T	C	0.890518634418971	0.841395305533673	0.895057094500013	0.882953641770635	0.378864336207815	0.538211651865474
4	96944577	C	T	0.559868299362611	0.688030917780637	0.586379203017871	0.579605342598987	0.0158413703039638	0.899840762826054
4	96952180	C	A	0.866363585985498	0.917799418895355	0.772631903116678	0.874284704253616	2.51386440701606	0.112848899674084
4	96959743	G	A	0.877968946039071	0.933940489474655	0.963124390068978	0.886588563728151	2.35254220320963	0.125078882001882
4	96961346	C	A	0.870986605584104	0.892373267328674	0.899190914474606	0.874280151492767	0.911978232369955	0.339590079764375
4	96961891	C	T	0.105295800934901	0.114406794632766	0.160062969115024	0.106698893964372	1.93653797328802	0.164044929105106
4	96962950	G	A	0.907641155473358	0.741192290530012	0.817157606056452	0.882008030272082	0.224013765542068	0.635998502343479
4	96963418	C	A	0.111453614805141	0.148962801653894	0.0977250162550384	0.117230029579849	0.229459484642161	0.631924902389237
4	96973552	A	G	0.41217130499457	0.404586223090656	0.405039792465042	0.411003202381367	0.0126971478506417	0.910282972262546
4	96979391	G	A	0.555976698022597	0.555929838499122	0.537191477556559	0.555969481655982	0.174756198906842	0.675918958656895
4	96982885	C	T	0.786935822582111	0.714261404553713	0.758299979606083	0.775743962205738	0.216782639922211	0.641502396583451
4	96991785	G	A	0.971578635246886	0.952077038565185	0.91632867341247	0.968575389357904	3.77025873962308	0.0521715619387636
4	97001276	G	A	0.455432247868495	0.470533682344299	0.470615694519853	0.457757868777769	0.0490593959473969	0.824708152525642
4	97002672	T	C	0.99	0.989999987836313	0.99	0.989999998126792	4.50262951754516e-07	0.999464606448648
4	97003642	G	A	0.785888836826969	0.772210246174564	0.849053500936685	0.783782333866498	6.95400963717351	0.00836315818906944
4	97003664	C	T	0.956616399334543	0.953006372713313	0.981305346295837	0.956060455234873	4.67815500379592	0.0305485411127951
4	97005798	G	A	0.474629977347613	0.487269186927515	0.438082319060214	0.476576415622918	0.931980352546205	0.334348859888681
4	97008037	A	G	0.622211215557627	0.583159913308418	0.739394835134019	0.616197315011249	1.83480403680056	0.175561168913145
4	97014024	A	<*>	0.99	0.99	0.99	0.99	0	1
4	97014317	T	C	0.538252705841918	0.575847586895672	0.555655878130872	0.544042317524196	0.0263824785381743	0.870969735758888
4	97018808	G	A	0.913643094495819	0.99	0.878486695327254	0.925402057943463	0.246130781771374	0.619812787202155
4	97024525	A	G	0.64725638374827	0.660444463859856	0.680075507588159	0.649287348085454	0.762756866740095	0.382467142951754
4	97035378	A	G	0.299162611367035	0.389346880407605	0.35753802584631	0.313050988799283	0.586375444046681	0.44382414462676
4	97037658	C	T	0.910950769548289	0.99	0.989999999999046	0.923124351037853	2.22658188461858	0.135653656052288
4	97037704	A	C	0.127587199427415	0.0210278096653494	0.0902010276661539	0.111177053404057	0.239272031182515	0.624732387228502
4	97047829	G	A	0.331869132021053	0.30650891288356	0.292165671383332	0.327963658273879	0.383573541111991	0.535696915417145
4	97054564	G	A	0.802625849169439	0.850919162707503	0.953022348458332	0.810063019454301	4.50278884686605	0.0338396208752664
4	97059594	C	A	0.793735365450852	0.724703277777576	0.718181358324714	0.783104423949168	1.25818101659035	0.261995680346918
4	97059901	G	T	0.99	0.989999998890454	0.99	0.98999999982913	2.24765626285477e-08	0.999880379666958
4	97067944	T	C	0.794900154024321	0.79852367153973	0.714120958481917	0.795458175721694	1.72584026826418	0.188943006688791
4	97074573	T	C	0.454338955251519	0.453884833675133	0.363256707585057	0.454269020528756	0.43947710071694	0.507374944588204
4	97075010	A	G	0.726335561977884	0.725152760123279	0.681012404412819	0.726153410492275	1.77317861766542	0.182989188795102
4	97082410	A	C	0.323940895864924	0.308839852499165	0.366005670245921	0.321615335186598	0.618365696611706	0.43165525237248
4	97085279	G	T	0.989578260816038	0.99	0.99	0.989643208650368	0.060382991215886	0.805891628161472
4	97086618	G	A	0.99	0.882621174966824	0.99	0.973463660944891	0.357790271407175	0.549736030679123
4	97100007	A	G	0.987310149614336	0.978341754867122	0.98999999984494	0.985929016823265	0.364517360342102	0.546008050249383
4	97104881	C	T	0.732125621989075	0.83643657613529	0.749601143980076	0.748189508927592	0.00118920179623648	0.972490558760321
4	97114706	A	G	0.800356143901291	0.789414462706119	0.881587989410853	0.798671124997234	5.06630528458234	0.0243953271222076
4	97117858	G	A	0.989999999999966	0.989999999323572	0.98999999962615	0.989999999895801	-4.56327978109719e-08	1
4	97118539	C	T	0.884691327777946	0.77672136886055	0.947554084247944	0.868063954104667	4.43829186237325	0.0351413901746498
4	97125086	G	A	0.537836264318882	0.548580738631918	0.575894783412886	0.539490913363089	0.462117978674114	0.496635793063775
4	97125873	A	G	0.763396546925552	0.989999999998851	0.707859413517933	0.79829347869884	0.548431748276128	0.458959189832662
4	97126851	G	A	0.516144190409584	0.442158263187744	0.490962307209599	0.504750357617421	0.0768591917129175	0.781599740464195
4	97134119	A	G	0.426382575507742	0.392771173764006	0.452421430128108	0.421206419639207	0.859049759673953	0.354004746239588
4	97134191	T	G	0.99	0.99	0.989999998402567	0.99	-4.85113809897281e-07	1
4	97135071	G	A	0.754599421792691	0.664182196565035	0.804202135434942	0.740675169107632	4.02728204172741	0.0447700127127265
4	97141872	C	T	0.762949945145338	0.733958545135635	0.870656855035891	0.758485269543844	3.50131271014618	0.061320205628643
4	97142254	G	A	0.99	0.9899999981007	0.99	0.989999999707508	4.23273983968506e-08	0.999835846235644
4	97151774	T	C	0.408413509157941	0.237458888174541	0.315639192876468	0.382086497526497	0.355451102442223	0.551043495288807
4	97158703	C	A	0.989999999999999	0.989490377948908	0.989999997201437	0.989921518204131	0.0195445161939765	0.888816667620851
4	97161412	C	T	0.934455000630509	0.870673717153293	0.8938054255604	0.924632682975018	2.13925377997408	0.143571713644235
4	9716386	T	G	0.445880183188651	0.466374286256145	0.432273544193456	0.449036275061045	0.0445685233093205	0.83279942056629
4	97172259	G	A	0.700790178066694	0.654339135543638	0.722677580411993	0.693636717518144	0.524308913800882	0.469009387365605
4	97182851	G	A	0.83841622794275	0.660057620583926	0.728668351953963	0.810949002409491	1.54878554551633	0.213314816819508
4	97183335	T	G	0.514578912811917	0.463680446409213	0.476642204761709	0.5067405489859	0.488261471082739	0.484703848966035
4	97185259	T	G	0.730116754316388	0.651218753441511	0.78548275606032	0.717966462181657	4.50249868334628	0.0338453631294444
4	97191238	G	T	0.989999999999943	0.99	0.99	0.989999999999952	3.93225899143018e-12	0.999998417800953
4	97197036	C	T	0.725592748532506	0.311716535877025	0.989999999999979	0.661855811783562	1.90018947318908	0.168057112492132
4	97198960	C	T	0.897307808630275	0.932244386764501	0.824457120697699	0.902688041662945	9.31233735542931	0.00227615920526614
4	97199066	G	C	0.0737398205863821	0.0100000001028491	0.0698302773367091	0.063923888231918	0.00903098329716321	0.924289818017243
4	97199868	A	G	0.731962800584027	0.66610494098879	0.830904453071473	0.72182069020636	10.2869751122916	0.00133972535332433
4	97201028	C	T	0.767233652687465	0.860424498251421	0.774099613012407	0.781585042904315	0.0486415802917332	0.825444111487849
4	97202012	T	G	0.571958995045413	0.475607477595512	0.750317811173365	0.557120861358129	12.8137698802816	0.000344077560624885
4	97203410	C	T	0.428610441743726	0.407339362830203	0.454304283047883	0.425334695591044	0.840363395884008	0.359292860106682
4	97211768	T	C	0.989999999999954	0.99	0.989999997384814	0.989999999999961	-1.27058718702625e-06	1
4	97215501	T	G	0.99	0.99	0.989999998822896	0.99	-4.05650776853206e-07	1
4	97216464	C	T	0.784366481209831	0.778001872472521	0.816375314252992	0.783386331464285	0.386289093047663	0.534256490369099
4	97218418	T	C	0.257350327421375	0.173445772739825	0.204927586586368	0.244429026000416	0.751729247056305	0.385929292605981
4	9722133	C	T	0.731554724097416	0.694908520568323	0.765323241424654	0.725911208753935	1.60314244019967	0.205458449073864
4	97223753	A	C	0.513753302464481	0.504610965046318	0.55247556081871	0.512345382502084	1.39801048378277	0.237056964669673
4	97225858	C	T	0.99	0.98999999999999	0.989999996717927	0.989999999999998	-1.15536973081379e-06	1
4	97230761	G	A	0.571718242105243	0.600916306429289	0.590354629023838	0.576214744011146	0.112630942840719	0.737168498176612
4	97233310	G	A	0.729817198282329	0.692005876824104	0.794137120659456	0.723994254777762	6.76490095932425	0.00929680833935311
4	97233677	T	C	0.680265652204567	0.5780652997404	0.776929735407999	0.664526797925085	6.58198475738758	0.0103015964115908
4	97239965	G	A	0.784506024173923	0.852898556186525	0.736389155459289	0.795038474103863	2.99412488968033	0.08356705099658
4	9724519	C	T	0.968720720032979	0.950458214951073	0.934198564561745	0.965908294250366	3.18903398350415	0.074133807994034
4	97246723	C	T	0.772967811929733	0.863993327775549	0.754238650762135	0.786985741369989	1.38637909690897	0.239017536443339
4	97262616	T	C	0.74355204941721	0.8552898124069	0.724395673515709	0.760759664917622	1.46912548675465	0.225483722881931
4	97263153	T	C	0.729488706601014	0.804385711600833	0.769453090343671	0.741022845370986	0.219933319852394	0.639090729990869
4	97266060	G	A	0.953370317797179	0.904583028954569	0.917147964353962	0.945857075315417	1.16337258646561	0.280767192250098
4	97266301	T	C	0.567950602292772	0.46408230910778	0.696797722872155	0.551954885142284	3.07287620082925	0.0796085090844722
4	97270991	G	A	0.705023855308129	0.660205930261787	0.837049741587202	0.698121894850992	2.19665411689858	0.138310663591956
4	97272864	T	C	0.736821090305483	0.836710254997322	0.714153623689181	0.752204021668026	1.48324440143803	0.223267594726573
4	97273400	A	G	0.67419457115824	0.560764913825136	0.752205428705989	0.656726403928942	8.70082075863018	0.00318066803325077
4	97274198	A	G	0.99	0.99	0.989999999994676	0.99	-1.58612500433025e-10	1
4	97284027	C	T	0.953562271428098	0.901122978628675	0.964806642451351	0.945486620336987	2.11619940034226	0.145747828907365
4	9728599	A	G	0.0435829671791018	0.0241637396456302	0.0307141555645001	0.0405924061389472	0.624273632347426	0.429463596713127
4	97293102	A	G	0.812798726891058	0.619429947414236	0.605002887632943	0.783019934851627	1.48102268202942	0.22361458274643
4	97308914	T	C	0.608681748143224	0.488453442309053	0.695342685511233	0.590166589044762	1.62179024389772	0.202842344212712
4	97309028	C	T	0.903918078878762	0.810063262835999	0.935385536213186	0.889464437208176	3.05086436336758	0.0806941860170735
4	97310536	C	T	0.918728172975236	0.816029924284595	0.967988051869438	0.902912642676877	2.14535050468996	0.143002373605988
4	97311657	G	A	0.218121903971948	0.179859204624189	0.153333533285774	0.212229448272393	2.38432546455893	0.122557783018403
4	97312120	G	A	0.944454326101378	0.865338316188041	0.942567530777622	0.932270460574724	0.445607430815543	0.504428330509759
4	97312826	T	G	0.92662942925433	0.805684542096781	0.930645979796802	0.908003916632068	0.663279596890616	0.415404504352467
4	97350643	C	T	0.873021137754167	0.66699707979903	0.99	0.841293432829076	0.384109220711254	0.535412214271968
4	9735093	A	G	0.0915059991062093	0.0364868577413215	0.0518106567070494	0.0830330513360165	1.5664148234969	0.210728433063339
4	97360382	G	A	0.989999999999982	0.99	0.99	0.989999999999985	3.459611532615e-12	0.999998515932243
4	97365132	G	A	0.989999995646372	0.989999999804397	0.989999999989308	0.989999996286707	2.11773285859225e-07	0.999632822860842
4	97371381	G	A	0.832857374049847	0.864462964518288	0.760222673203998	0.837724634981987	5.87397742173359	0.0153662956251951
4	97371590	G	A	0.484299691353094	0.425523367487433	0.44805865486026	0.475248137477782	0.308194518853901	0.578790219650321
4	97376282	A	G	0.576465702060962	0.466645632550899	0.665131362588091	0.559553411356412	3.80543728828805	0.0510864346349913
4	97376787	G	A	0.99	0.989999999999986	0.99	0.989999999999998	9.40049107876586e-13	0.999999226402011
4	97379747	A	G	0.989999999999987	0.989999999329967	0.98999999998469	0.989999999896804	7.93126186295534e-09	0.999928942290296
4	97385378	A	C	0.989999999689587	0.989999999983482	0.99	0.989999999734847	1.54829677512598e-08	0.999900718766353
4	97386512	T	C	0.91499795511398	0.826179912440067	0.90497077152261	0.901319976542198	0.0250065821114686	0.874350661031943
4	97387457	A	G	0.989999996032367	0.989999999676527	0.989999999912044	0.989999996593568	3.49979857427282e-07	0.99952797873864
4	97389090	A	G	0.946098327058964	0.817347048864726	0.864377755726483	0.926270630217052	2.72422094991865	0.0988363364738707
4	97394681	T	G	0.344804150723516	0.335593906678237	0.352895304828982	0.343385773140543	0.0653446417839682	0.798239655414032
4	97408904	T	C	0.798515058568605	0.800793823847586	0.823653777523228	0.798865988421568	0.386670392576273	0.53405479776472
4	97409408	G	T	0.811537362150212	0.885266557913836	0.895443329643269	0.82289165829781	4.54807400903755	0.0329557968832007
4	97413110	A	G	0.989999996643519	0.99	0.989999999883992	0.989999997160417	2.3853898109706e-07	0.999610309584706
4	97414503	T	C	0.434215957973451	0.448128753539015	0.407989606335268	0.436358528490548	0.253015147974394	0.614959975502191
4	97419088	G	T	0.826016553603272	0.901702298387004	0.956405325972599	0.837672158299967	3.52295262815852	0.0605245335073261
4	97423922	C	T	0.99	0.99	0.99	0.99	0	1
4	97424912	G	A	0.809310334084549	0.85653343857937	0.734730928854619	0.816582692176752	1.42866826241715	0.2319819017501
4	97427382	G	A	0.612730411269692	0.471466586408624	0.642822351659187	0.590975782241088	0.109502159701957	0.740711633195796
4	97430110	T	C	0.524489971052719	0.417275429450043	0.53640440185676	0.507978931645907	0.12241050693203	0.726434664211349
4	97431841	T	C	0.402280921031666	0.400227237063908	0.446753225532729	0.401964653700631	1.59497566642925	0.206616687879324
4	97435210	G	A	0.687502895246122	0.665756998047728	0.6474542276334	0.684154027077569	0.670274950691649	0.412955763144604
4	97435859	A	G	0.73817815504692	0.653981708408186	0.750419312153712	0.725211902264555	0.716997530716774	0.397130542959221
4	97438335	G	T	0.393388859134944	0.368074426450563	0.346874484570081	0.389490436501549	0.362147668990038	0.547315887811771
4	97438506	A	G	0.746320947243285	0.815396449915816	0.616773072589717	0.756958574654855	2.41475119356166	0.120197065919691
4	97444486	G	A	0.598417847692331	0.562805995505412	0.579475108717529	0.592933622455546	0.0397450225760029	0.841979945276204
4	97452290	A	G	0.422947022088518	0.468198414948601	0.494215666788333	0.429915736588971	1.75136339981744	0.185705425793049
4	97458502	G	T	0.99	0.99	0.989999999961071	0.99	-5.27676003132287e-09	1
4	97468335	C	T	0.487340702104906	0.606977056280176	0.456685846888695	0.505764700647898	1.29244497901555	0.255597860643917
4	97471780	G	A	0.461877698826867	0.811370056323719	0.545514635826856	0.515699521881382	0.0462442607156999	0.82973239977881
4	97475761	C	T	0.402848614398016	0.470038441786789	0.455538678403205	0.413195847815887	0.560157473313524	0.454196801140498
4	97476439	A	G	0.460039146907444	0.57439269316614	0.493001703132941	0.477649593031283	0.0896608044948087	0.764608816076781
4	97477484	G	C	0.989999999994836	0.607859112833346	0.989999999999945	0.931150303371967	0.723166032286798	0.39510735278144
4	97489174	A	G	0.125281064913306	0.5	0.800683622612964	0.182987780916657	10.5848944324611	0.0011401540698172
4	97490815	C	T	0.726814015596696	0.816263668326471	0.695263170296194	0.740589262117082	2.52487138050526	0.112063917768247
4	97492374	T	C	0.0100000000335285	0.0659552240104183	0.010000000002087	0.0186171045259695	0.226958718826005	0.633788119819892
4	97507670	C	A	0.782538206383481	0.781709161564545	0.820530557612439	0.782410533481365	0.977748762505725	0.322755233127786
4	97510751	A	C	0.720704595972755	0.827172774870215	0.696000369638976	0.737100695522964	0.418467796032872	0.517702576020618
4	97510877	T	G	0.98999999776828	0.99	0.99	0.989999998111964	2.66570319870809e-07	0.999588048642099
4	97511492	A	G	0.385905793554231	0.40730397717571	0.439406091356307	0.389201113831939	2.40153094751287	0.12121657079912
4	97511566	T	C	0.348631044580438	0.318060581845524	0.389143520076555	0.343923193319262	1.49086819468936	0.222081803393616
4	97515877	T	C	0.881703635989229	0.895209145710388	0.98999999999625	0.883783484486287	3.21408076754155	0.0730071879255204
4	97518136	C	T	0.989999999999998	0.99	0.99	0.989999999999998	5.07794384165477e-13	0.999999431429912
4	97518209	A	G	0.989999999999991	0.99	0.99	0.989999999999992	3.07614283961401e-12	0.999998600595357
4	97519126	G	A	0.99	0.987517486150352	0.99	0.989617692867154	0.00641860601675384	0.936144835874187
4	97519326	G	A	0.737082514249185	0.697983823643155	0.79397616061442	0.731061315895857	4.37276775019504	0.036517631958503
4	97523338	G	A	0.673704323797247	0.649241683688598	0.826474486832651	0.669937077220515	12.5083398236129	0.000405139451265358
4	97525329	G	A	0.749227217245868	0.785408458772645	0.81216041718917	0.754799128440991	1.06267274723549	0.302606383970655
4	97526274	G	A	0.989999996420011	0.971853691265519	0.989999999829351	0.987205465426219	0.408287957386893	0.522839752052267
4	97527942	T	G	0.639952531291723	0.612846003332345	0.733452970187678	0.635778125985979	3.45812876739692	0.0629415071093772
4	97529080	C	T	0.799620882683482	0.89921707820333	0.813657497072645	0.814958696793538	0.000489115544552563	0.982355457914898
4	97530723	G	T	0.916618588401284	0.825080957275496	0.975658383108821	0.902521793207912	11.1731758364656	0.000829884496131177
4	97531149	G	A	0.85602867505636	0.668486348701566	0.818815921738789	0.827147156797722	0.00618176768270498	0.937331523852628
4	97534146	C	T	0.513012047536839	0.510097712936114	0.649223727887043	0.512563240008327	4.28778650756244	0.0383871107955641
4	97534436	A	C	0.925748991190021	0.866040831261999	0.939875294214212	0.916553934561105	0.892231168025529	0.344873397945389
4	97536538	T	G	0.924406032226421	0.833179937134688	0.946254237836884	0.910357213582294	3.14473581263401	0.076172335339306
4	97539089	T	C	0.649003287002666	0.573525808425397	0.734171984439898	0.637379755301767	8.87166081920411	0.00289631524042822
4	97551175	T	C	0.776851600378436	0.648028965560267	0.749483903237537	0.757012914616438	0.0157316054287471	0.900186545608437
4	97558701	A	G	0.99	0.99	0.989999997903311	0.99	-4.75287680634647e-07	1
4	97560105	A	G	0.300618488833747	0.185355169480991	0.330541399635209	0.282867937653423	1.91273151889225	0.166660152564588
4	97560757	C	A	0.645219562917173	0.559781407854353	0.624999982192853	0.632062087037499	0.0182703385791239	0.892479192357165
4	97563218	T	C	0.989467744279492	0.934931465849766	0.937193646871699	0.981069157401314	4.84616157146571	0.0277077252507194
4	97568242	C	A	0.655950882453324	0.623330182990443	0.619060691509316	0.65092729473604	0.679483978154398	0.409764471014369
4	97572621	G	A	0.654427185840368	0.644178286114758	0.672538084822342	0.652848855282624	0.262227114687731	0.608594209271478
4	97584985	A	G	0.422058937277531	0.440200671337073	0.45568900975391	0.424852764322701	0.137295358626574	0.710984735099523
4	97591085	A	G	0.21182373890857	0.221705249163439	0.32882224038337	0.21334549148782	2.04781057575144	0.152425250741811
4	97591425	C	T	0.347196480466546	0.294050638103332	0.213012786808379	0.339012020742611	3.50243281038391	0.0612787489240936
4	97591784	C	T	0.404497967341691	0.394832814746602	0.442425718278074	0.403009533842047	0.473282696125381	0.491480838606769
4	97597593	G	A	0.692993742600135	0.637758981148152	0.589590732387551	0.684487589336529	1.72912393920146	0.188522817283141
4	9760239	A	C	0.794517853247671	0.749193521776308	0.842173201650409	0.787537906201081	4.910750063561	0.0266900486467758
4	97608046	G	A	0.396892197273655	0.277759024316014	0.137141254247234	0.378545688638178	4.8538368637479	0.0275847066972469
4	97616182	A	G	0.869002044986394	0.876412098733451	0.865952993691235	0.870143193263441	0.0344880816098583	0.85267244451159
4	97621051	C	T	0.864153246033791	0.863426310730492	0.84441260956953	0.864041297997083	0.280707057781532	0.596238160140706
4	97621871	A	G	0.521214564513566	0.419800341409715	0.444830399896731	0.505596774155573	0.515942049607343	0.472577840137478
4	97623215	C	T	0.926748087172943	0.940288743616314	0.864283506653803	0.928833348265222	6.59126090128789	0.0102480562465878
4	97627739	T	C	0.750503623748688	0.249496172363173	0.989999999999979	0.673348476235319	1.81896915991695	0.177436029473676
4	97631381	T	C	0.893908695841153	0.876851542746127	0.835860643969913	0.891281894264519	1.37567426463584	0.240839353859543
4	97632639	C	A	0.562302428152027	0.427789859575754	0.542650831445991	0.541587492591281	0.000281580427224295	0.986611839437392
4	97633257	T	C	0.446712505063361	0.399397342870501	0.459675155299099	0.439425970085661	0.43459816554991	0.509741280915049
4	97639986	T	G	0.36012651479461	0.384638596056066	0.432386174259751	0.363901375308874	1.12092069620345	0.289720290600174
4	97646690	A	G	0.795775495733312	0.882741217136086	0.864805173382597	0.809168216829339	1.42243260451824	0.233003422969446
4	97647145	G	A	0.829329709294264	0.887065652179229	0.834846257230433	0.838221044498549	0.00469195517411823	0.945389333139407
4	97647904	C	T	0.539689929302412	0.508758846196354	0.626535945545234	0.534926542504079	1.6402113503024	0.20029647249735
4	97650186	C	T	0.633386005400538	0.553503656450474	0.636215081062129	0.621084123662229	0.142471410590714	0.705836352954396
4	97652057	G	A	0.515434029400191	0.581243017049404	0.624970541712601	0.52556861349817	1.65918544609805	0.197713339177841
4	97656233	T	C	0.274086531539382	0.334319699096397	0.312290773377053	0.283362439343162	0.652320752045518	0.419284170193628
4	97662437	G	A	0.757418118211246	0.789231291442953	0.762777619943418	0.762317346888929	0.000141229439253231	0.990518163627867
4	97665784	C	T	0.854249421361977	0.805839264855104	0.756689670595188	0.846794257259919	2.95397544254186	0.0856665872210194
4	97673181	C	A	0.99	0.600167779537208	0.99	0.92996583804873	0.14763709526687	0.700803739279442
4	97676848	T	G	0.66293575346049	0.702167647149851	0.864285855704852	0.668977465088651	3.54198609200537	0.0598337758927388
4	97685661	T	C	0.949627265141122	0.944430185413397	0.954469587694796	0.948826914863053	0.140269336957505	0.708013401624488
4	97688309	A	G	0.571818263194317	0.604867381781999	0.541693415687158	0.57690782745682	0.96291951280005	0.326452403150999
4	97689917	G	A	0.874747962243005	0.858485268378707	0.864777387203877	0.872243507387903	0.0973022534360998	0.755091373142984
4	976918	T	C	0.989999997345535	0.970898903668331	0.964470974424686	0.987058428919246	3.15128048422818	0.0758674060844911
4	97694898	G	A	0.809079939714385	0.850502809447701	0.83609815013035	0.815459061653316	0.105209784097946	0.745665062419532
4	97695401	T	G	0.605305062877509	0.548185535231506	0.531000524064374	0.596508655620024	3.9378055247644	0.0472123279528069
4	97698070	A	G	0.692144679592727	0.651072442043997	0.70786496093046	0.685819555010223	0.341064963096262	0.559215149158073
4	97708825	C	T	0.903789307578325	0.861295359343577	0.898422345528052	0.897245239550174	0.00360601469680989	0.952115731385022
4	97711707	A	G	0.337178638116243	0.364933653444023	0.3515230497879	0.341452910476721	0.0938139772919572	0.759383338909692
4	97723338	T	C	0.591947985108035	0.546055791074869	0.542207242393007	0.584880587226928	1.74124020853802	0.186981760824539
4	97724680	G	A	0.837928620719414	0.814230250054735	0.844874293701855	0.834279071637054	0.0923613443668809	0.761196388494566
4	97727113	A	G	0.484601867648553	0.542828705515052	0.570996402571235	0.493568800679994	5.68462051252787	0.0171142404298321
4	9773273	G	A	0.347629903681353	0.403197852641271	0.355297476960788	0.35618736782118	0.000801407495802795	0.977415589613469
4	97737277	A	G	0.833951504874797	0.805971361953222	0.780029578514219	0.829642562864875	0.693408609669546	0.405007400448649
4	97739855	C	T	0.848089813342482	0.910558213994246	0.929430718248209	0.857709947042853	1.61910897525275	0.203216073022775
4	97743216	T	G	0.989999998166013	0.989999999534461	0.989999999910822	0.989999998376754	1.84878188560128e-07	0.999656929886082
4	97748436	A	G	0.595248256756564	0.678951752600422	0.654245476474087	0.608138595116518	1.3162737228707	0.251261897425717
4	97748909	T	C	0.885064425474592	0.818463955466649	0.918403171597634	0.874807953093369	1.37675173450585	0.240655220898191
4	97751638	A	G	0.889027514345265	0.830667785048381	0.878711080366589	0.880040116033545	0.00256542677402508	0.959604386067457
4	97756749	G	A	0.825863398100504	0.806198382787123	0.79311085417253	0.822834985742244	1.17279734081791	0.278827206968552
4	97757127	C	T	0.316256303730952	0.46800259150832	0.493199617686984	0.339625232048667	5.17942880924422	0.0228558362569861
4	97767908	G	A	0.787643432582597	0.804590621778451	0.771389169073986	0.790253299718759	0.257673636729765	0.61172292101817
4	97769620	T	G	0.722738076698766	0.782934091671107	0.691923550458082	0.732008263004507	0.212585461917506	0.644748448964954
4	9777590	G	A	0.362047093569981	0.405982981659885	0.363640189648851	0.368813220335826	0.024782772890709	0.874909555863586
4	97779789	T	C	0.548491816048533	0.702167647583762	0.600167779537208	0.572157894104958	0.0190108712963994	0.890335323327433
4	97781784	G	A	0.422557681868505	0.543912632984856	0.453464576591881	0.441246344340423	0.126861548159333	0.721708548472881
4	97781855	G	A	0.832857998202614	0.862917476178132	0.8447614471619	0.837487157810843	0.0177181594154099	0.894106721417239
4	97782471	C	T	0.384322956847927	0.486221598010796	0.44914502324241	0.400015347587008	2.09517731147092	0.147764568014212
4	97782573	C	T	0.436481226543174	0.555499458229893	0.483117241017285	0.454810034222929	0.148745927497315	0.69973668698036
4	97782987	T	C	0.353726546394114	0.406709563099998	0.378782722337448	0.36188593096682	0.254168132566116	0.614155339034209
4	97783109	A	G	0.989999999999979	0.989999999999987	0.99	0.98999999999998	7.56655598884591e-12	0.999997805229135
4	97794526	G	A	0.407553784464182	0.493052069267566	0.406628849023617	0.420720520323903	0.120016351326995	0.729016755885705
4	97795082	T	C	0.98296045028416	0.968439097102975	0.973730482962915	0.980724161894257	0.462045834969423	0.496669398474949
4	97807484	A	C	0.569368839452066	0.452323785349798	0.515563695484174	0.551343901120317	0.318627287114119	0.572433765216416
4	97808218	G	A	0.989999999895808	0.920652253063046	0.99	0.979320446883563	0.217495034391973	0.640955240891425
4	97809276	T	C	0.99	0.99	0.99	0.99	0	1
4	97811299	A	G	0.82143310185957	0.721417835905017	0.867703607553819	0.806030750902569	1.16945638269292	0.279512967375816
4	9782163	G	A	0.99	0.989999999999993	0.989999998640087	0.989999999999999	-6.9984845857382e-07	1
4	97828056	T	C	0.674160794579312	0.582433911385944	0.613545678816136	0.660034854567533	1.13203154251177	0.287342421735114
4	97835517	A	G	0.725235223723979	0.776560078736076	0.724476784525952	0.733139251395842	0.0897391509421891	0.764509033408147
4	97835556	T	C	0.755133794325179	0.806371140987142	0.739199397116622	0.763024345711122	0.702465709382998	0.401956418447251
4	97836663	T	C	0.737827949602161	0.855561900200567	0.751176893761295	0.755958977994315	0.00355854860086152	0.952431550360538
4	97836764	T	C	0.989999998752637	0.989999999825713	0.989999999977648	0.989999998917891	5.85264644246099e-08	0.999806973826302
4	97838050	G	A	0.897002262908501	0.83731585151032	0.812713843154954	0.887810555553181	1.49839913681838	0.220917845248632
4	97859896	A	G	0.989999999999988	0.99	0.989999997913344	0.98999999999999	-8.2291539460632e-07	1
4	97860526	G	A	0.759508682048984	0.800332977907729	0.778522075020442	0.765795623611231	0.231229945282813	0.630613338545611
4	97861141	G	A	0.870865706284335	0.882579773175215	0.908817135564599	0.87266967258553	2.31912089381212	0.127792230322089
4	97862987	T	C	0.609160365332245	0.653351492918801	0.700850061048689	0.615965798980575	1.87986143759045	0.170349897093641
4	97865943	C	T	0.912814540291996	0.832906632444049	0.898262314295428	0.900508722483412	0.00615537371969844	0.937465178220887
4	97868531	A	C	0.831378118631472	0.954328754303637	0.838613627803587	0.850312516524985	0.179653579334999	0.671671118127793
4	97873259	G	T	0.921535722352022	0.921936209988351	0.951696509782578	0.921597397448016	2.62542589115095	0.105164284362501
4	97873450	C	T	0.863424705259538	0.924901301492292	0.860287749809814	0.872892101079382	0.173154586216861	0.677323310668908
4	97874724	A	G	0.78527893946828	0.969977663367578	0.837032691178104	0.813722542948771	0.156394950171509	0.6924975228822
4	97879935	G	A	0.99	0.99	0.989329384027817	0.99	0.0067557665289138	0.934492865973631
4	97880409	C	T	0.827583407973721	0.869005811119454	0.865779519269045	0.833962458058164	0.33695341282321	0.561593070859887
4	97886324	A	G	0.989999999090855	0.98999999763447	0.99	0.989999998866572	1.40440274213028e-07	0.999700989881082
4	97886718	A	G	0.725812153812098	0.655452008823601	0.764487397451569	0.71497669148387	0.676431203338832	0.410818341868043
4	97891839	G	A	0.80080861465116	0.652115842309925	0.796357051226003	0.77790992771061	0.402703196453308	0.525696505484872
4	97893603	G	A	0.838862847375586	0.712704855918998	0.830334340465129	0.819434516691272	0.204701047833303	0.650952757252175
4	97895192	C	T	0.795672660498186	0.761813746008502	0.908308659275055	0.790458387666774	3.81950936269723	0.0506590703071921
4	97898007	A	G	0.317491697748	0.284115325418033	0.308262620821286	0.312351736409185	0.00278909676225636	0.957881780050795
4	97902998	G	A	0.780593927507089	0.620547335860055	0.750805839328827	0.755946752393446	0.00605093713166817	0.937996875248767
4	97905980	A	G	0.99	0.99	0.989999999606113	0.99	-1.13620771261951e-07	1
4	97906295	A	G	0.774048433975242	0.635133255255165	0.791285550569973	0.75265549645235	0.527520547981973	0.467651141890476
4	9790712	T	C	0.102647563848497	0.01	0.0706660118116987	0.0883798390158286	0.133769165905777	0.714555607926392
4	97908904	A	C	0.333036633256657	0.467296729315497	0.331820462455973	0.353712688049718	0.331593630376814	0.564722204152915
4	97915370	C	T	0.521669677576736	0.569298579662876	0.473135526026473	0.529004528498002	2.33157363276708	0.126773662406061
4	97916023	A	G	0.99	0.989999999467074	0.989999999717625	0.989999999917929	-2.37157002680834e-08	1
4	97918159	T	C	0.524906961222808	0.676688958011155	0.566160866625211	0.548281388728213	0.0582442096821737	0.80929287327138
4	97918476	C	T	0.398453528715996	0.467418744890503	0.414045707230897	0.40907417200687	0.0237284902003094	0.877577765016608
4	97919282	C	A	0.989999999999986	0.99	0.99	0.989999999999988	2.55575851203947e-12	0.999998724442709
4	97920304	T	C	0.356110061059198	0.510717406380667	0.407328220051248	0.379919592238704	0.0924624524497279	0.761069691876026
4	97934806	A	G	0.777100751452822	0.831923393206418	0.797499130363241	0.785543438282876	0.189285963929996	0.663511569062613
4	97934918	T	C	0.99	0.99	0.99	0.99	0	1
4	97935617	G	A	0.680545628356404	0.910531324726675	0.911339288349902	0.715963425597426	9.09531087751783	0.00256265649528575
4	97935662	G	A	0.725076305136606	0.919931156237083	0.948871263814831	0.75508395220608	12.2361073480802	0.000468735168960321
4	97947798	G	T	0.588688865576393	0.794820915299043	0.573188704455689	0.620433201233681	0.339185179788089	0.560299929572352
4	97952235	G	A	0.99	0.99	0.988699096137963	0.99	0.0142273606032287	0.905054716261616
4	97958446	A	C	0.99	0.989999997880403	0.989999998826164	0.989999999673582	-1.68587603086242e-07	1
4	97963798	G	A	0.937444571723779	0.912534301155303	0.943928275126257	0.933608390056234	0.359460259858399	0.548806146235163
4	97963926	G	A	0.748575993756485	0.834956828280301	0.767498065670897	0.761878642273153	0.0130920714846175	0.908904392486085
4	97964668	A	G	0.920950705916922	0.801193979411133	0.903527413343783	0.902508170035031	0.000714259047976262	0.978678574391248
4	97968711	C	T	0.934239405989336	0.914122694512412	0.947527397864174	0.93114143242189	0.671682156596741	0.412465744788694
4	97970556	A	G	0.99	0.99	0.99	0.99	0	1
4	97974722	C	T	0.676038912512309	0.74858233324344	0.755135680802614	0.687210599304903	3.29154900975836	0.0696372969159213
4	9797703	C	T	0.372326242588122	0.426379559110222	0.309991901135333	0.380650453332526	4.31970350716843	0.0376734858867641
4	97978546	G	A	0.99	0.989999999602531	0.989999999979403	0.98999999993879	2.92812746503721e-09	0.999956824731171
4	97978685	T	C	0.99	0.99	0.99	0.99	0	1
4	97981980	C	T	0.780969589057263	0.841715581847376	0.785131575042819	0.79032447194694	0.033120832632794	0.855589554868265
4	97984954	C	T	0.47151242116888	0.521183415621508	0.485608872135812	0.479161754314584	0.00447164747461383	0.946684895045191
4	97985065	T	C	0.742058539343224	0.809794607223399	0.64456607070782	0.752489893796771	5.9047632825924	0.0150999947910875
4	97987788	G	A	0.99	0.99	0.989999999237227	0.99	-3.52215175125931e-07	1
4	97989968	A	G	0.559548619488285	0.716788516614871	0.483462788988307	0.583763563645779	0.484079949400461	0.486580056189071
4	97990984	T	G	0.888394694979127	0.856041407845115	0.962266165783516	0.883412288760489	9.71512955012366	0.00182757196689508
4	97991815	G	A	0.926557421276203	0.917102178154131	0.93620794690113	0.925101313835404	0.409971344405027	0.521984050160309
4	97992416	C	T	0.916160706864392	0.897140319445049	0.911884250561771	0.913231567201813	0.00525332322807861	0.942220070456373
4	97994062	G	A	0.934714854201609	0.927224462157664	0.964206607148371	0.933561333826841	3.50872675297747	0.0610463542005984
4	97995785	C	T	0.919799010285808	0.928630040846063	0.959291285184301	0.921158988992087	3.91315784837333	0.0479094948170932
4	98000938	T	C	0.99	0.989999996762407	0.989999999903333	0.989999999501411	5.15711305164873e-08	0.999818806178897
4	98004149	T	G	0.607937401374289	0.726184441104711	0.702265453800445	0.626147445492774	0.937824608846052	0.332837925225919
4	98004672	T	C	0.673090807839748	0.782380596315342	0.704353646596595	0.689921435264989	0.0761833559946715	0.782537831189498
4	98006361	A	G	0.725266479237866	0.795689942800213	0.851142465777987	0.736111692626468	4.1604169395224	0.0413792169742548
4	98013561	A	G	0.703204724784066	0.844834861330439	0.861113985861137	0.725015765812207	3.65521059230251	0.0558940885911502
4	98014513	C	T	0.941140817984502	0.874699817775383	0.917361286361077	0.930908903952298	0.0388001502577574	0.84384511592218
4	98015329	C	T	0.664699465576752	0.901638678391688	0.428431828161574	0.701188104350252	2.62871874110659	0.104946370631682
4	98015830	G	A	0.888672636964422	0.873241072810196	0.905661361814895	0.886296176084671	0.672528258423649	0.4121715274171
4	98017954	T	G	0.521071062601321	0.538882139710762	0.607134368459304	0.523813968476175	1.59171293932589	0.20708157321474
4	98019318	G	A	0.983739637398671	0.976689047951612	0.974615096497359	0.982653846623823	0.141704281978688	0.706592569600933
4	98026289	A	G	0.9899999963271	0.989999999919974	0.99	0.989999996880403	4.06591633291203e-07	0.999491232628846
4	98027099	A	C	0.99	0.99	0.99	0.99	0	1
4	9802853	A	G	0.688731948365127	0.613015794101617	0.69978670598409	0.677071660608547	0.624690841401285	0.429309462460787
4	98029212	C	T	0.819030984982106	0.748611486313325	0.87575257266153	0.808186382187113	0.306984277664587	0.579536675945251
4	98029494	T	C	0.831646173648334	0.816994175579375	0.733924856350444	0.829389765945715	3.26308188976465	0.0708558414186466
4	98043151	G	A	0.484860906113554	0.741146610714206	0.833985432485864	0.524328904622055	2.99613457729453	0.0834634302585553
4	98043672	C	T	0.870486728071993	0.919136636054792	0.911524754185241	0.877978813901344	0.16395288208126	0.685542964950576
4	98044991	A	G	0.91492860755706	0.86154076853301	0.86058973106351	0.906706880347356	5.5323680693699	0.0186678231900923
4	9804524	T	C	0.0417914608602979	0.0236853012836077	0.0474992747077744	0.0390031122854876	0.350927722937785	0.553588437879022
4	9804556	T	C	0.892900865333521	0.884375928113501	0.88842187330881	0.891588025001638	0.0231420427988909	0.879088276091652
4	98045861	C	A	0.600682795176314	0.710258743976816	0.641376980118547	0.617557491291591	0.280079877579827	0.596648866923188
4	98047128	A	G	0.870668845588041	0.815529159128866	0.853767607534838	0.862177333873328	0.116078613152745	0.733327092760971
4	98047499	A	G	0.939467021052401	0.922685160985178	0.932340317918312	0.936882614602048	0.0732951166674696	0.786598156349197
4	98048679	G	A	0.865549666251956	0.800752214381372	0.834076927514022	0.855570858663886	0.412763667796802	0.520570099348659
4	98050429	T	C	0.738741292915545	0.881802950384188	0.779232647980436	0.760772788165716	0.470077338622119	0.492951591317719
4	9805392	C	T	0.99	0.98999999999997	0.989999993830395	0.989999999999995	-2.13997146263478e-06	1
4	98055658	A	G	0.912385427554522	0.907735132254701	0.918564013205852	0.91166928207835	0.0714863869473365	0.789184770456303
4	98063087	A	G	0.99	0.989999998946189	0.989999998500593	0.989999999837713	-3.64308736409946e-07	1
4	98066566	A	G	0.789496673854574	0.828349837384765	0.771297459226488	0.795480061038223	0.425448507944278	0.514230789426874
4	98067141	C	T	0.900068071166257	0.871031102992296	0.875916012038613	0.895596378067467	0.894183351216624	0.344346171554245
4	98069011	A	G	0.77110109780117	0.723378925902682	0.700704257460683	0.763751883328803	4.46032125482591	0.0346909726365439
4	98069603	G	A	0.99	0.99	0.989999998446166	0.99	-3.91393865659134e-07	1
4	98070296	G	T	0.99	0.99	0.989999999574877	0.99	-1.40545239718715e-07	1
4	98072050	T	C	0.720672369111138	0.697743722312278	0.619992310349271	0.717141357504114	6.16073263133161	0.0130617097309457
4	98072343	G	A	0.749890512320477	0.817635046429736	0.692300983754286	0.760323170573303	2.34735044810662	0.125496146296674
4	98073445	T	C	0.758654707004296	0.763304363193134	0.775737753077583	0.759370754057377	0.108110150808421	0.742306046018493
4	98076218	T	G	0.989999999994012	0.750503812881255	0.99	0.953117587178647	0.358415616020596	0.54938748113391
4	98084492	T	G	0.695919024166781	0.63678833810065	0.593232841771058	0.686812898512597	3.8441835327133	0.0499188202653235
4	98084663	G	A	0.989999999999998	0.989999998118833	0.99	0.989999999710298	4.49005357520233e-08	0.99983093028532
4	98090679	T	C	0.722803623613884	0.667201563600835	0.62936803115789	0.714240906371875	1.68724604208945	0.193964399605052
4	98094566	G	A	0.71747855528738	0.698087046841565	0.726756113743354	0.714492262986725	0.0414725513132941	0.838628497197052
4	98098473	G	A	0.89979553028885	0.895735783442674	0.824716674180978	0.899170329274539	8.84012344967791	0.00294679212217495
4	9809859	A	G	0.818288402132129	0.730080807117429	0.80495575188212	0.804704432499865	8.3601924817439e-05	0.992704716920912
4	98099719	T	C	0.5	0.800683737311465	NA	0.546305295545966	NA	NA
4	98100051	G	A	0.917586025993439	0.891720112175635	0.921696786994285	0.913602675265497	0.126308603935251	0.722290534851981
4	98114029	C	A	0.99	0.98999999999997	0.98999999850605	0.989999999999995	-3.04013251692796e-07	1
4	98118383	T	C	0.719047122655037	0.71755646626092	0.625806592872725	0.718817561570343	6.84843061277139	0.00887191715701915
4	98119717	C	T	0.84232794788139	0.795717216179362	0.794616737942469	0.835149895199278	1.19773032106624	0.273775786311919
4	9812489	C	T	0.99	0.99	0.989999998810134	0.99	-3.84654499902541e-07	1
4	98125198	C	A	0.768772566184491	0.711149594250182	0.693452163834972	0.759898628506607	3.42689980062627	0.0641424031672741
4	98125929	A	G	0.659409382380674	0.652442923514457	0.610114667795662	0.658336547715277	1.88885047444959	0.169331633725801
4	98127149	G	A	0.742574220376004	0.749077991824001	0.675805228743561	0.743575801178995	2.85985745725416	0.090815545818934
4	98127930	C	<*>	0.99	0.989999999999966	0.99	0.989999999999995	5.49498571707993e-13	0.999999408542769
4	98128189	C	T	0.99	0.989999999999991	0.989999995925984	0.989999999999998	-1.5225366959787e-06	1
4	9812837	G	T	0.99	0.99	0.99	0.99	0	1
4	98129158	G	A	0.936705189462488	0.878749014165528	0.891103458374209	0.927779938466756	2.98489530975641	0.0840447220134652
4	98130004	G	A	0.910698357088254	0.935676593923917	0.948336920789326	0.914545005560946	0.742123273849707	0.388981565611425
4	98131655	C	T	0.708722939211019	0.724081013928943	0.653987941069737	0.71108808271758	3.30971705589291	0.0688713492064895
4	98132623	G	A	0.815230965204329	0.802672372558378	0.737872984347337	0.813296941936853	6.23360632565158	0.0125348202041183
4	98132643	G	A	0.989999999999993	0.989999998956932	0.99	0.989999999839362	6.59976164452068e-08	0.999795023448576
4	98135937	T	C	0.761772545605458	0.750376055951913	0.717663546022305	0.760017486198812	1.26971486502253	0.259820177837247
4	9814456	G	A	0.827140164621176	0.782959612109867	0.819794990544929	0.820336359534435	0.000492095097396703	0.982301805534116
4	98145417	A	C	0.958420630586093	0.939965175863192	0.95179215591266	0.955578490558766	0.0158726498717034	0.899742448477748
4	98150672	A	G	0.952983169959623	0.932332479479085	0.893784435362313	0.94980296362562	5.97627753128324	0.0144995740634612
4	98152302	C	<*>	0.99	0.98999999990842	0.99	0.989999999985897	5.79876006830157e-10	0.999980786449277
4	98156724	G	A	0.692253284658725	0.734438468813872	0.69439317568024	0.698749803018618	0.0066899280015199	0.934812133694272
4	98159602	G	T	0.99	0.99	0.989999999766638	0.99	-5.26348970638874e-08	1
4	98162665	A	C	0.683643614495814	0.677324449907184	0.644445337089399	0.682670463149165	0.616528605540442	0.432340210615093
4	98165397	A	C	0.782276035568063	0.752159483232803	0.76767361919296	0.777638086508433	0.0631906187351577	0.801522305954738
4	98166716	G	A	0.99	0.989999996668274	0.980584658377816	0.989999999486914	0.375885852165672	0.539813324900183
4	98170430	C	A	0.737839768585217	0.736051549378968	0.739153362372701	0.737564382827455	0.00104935636016243	0.974158030390162
4	98170598	A	G	0.737317803648852	0.886290264832073	0.833985421407569	0.760259562671068	0.456264054192302	0.499375167909564
4	98182517	T	G	0.702681145165095	0.64750915713233	0.602127305657451	0.694184659008049	4.13745839822583	0.0419441012472199
4	98184938	G	A	0.99	0.989999993630988	0.989999998217684	0.989999999019172	-1.99802987334173e-07	1
4	98186340	G	T	0.884619595849368	0.932469946422323	0.861180921633246	0.891988549837603	1.93462414213176	0.16425342713959
4	9819094	G	A	0.921568241397234	0.883009721946332	0.952368136921195	0.915630229401795	3.88016062384053	0.0488598826958254
4	98191708	G	A	0.924808869478992	0.815195710518695	0.716641176369989	0.907928442999106	12.4163891715616	0.000425582314052543
4	98197483	G	A	0.853627318632784	0.805876254385449	0.787562777785973	0.846273654738695	4.19237362414059	0.0406062055745121
4	98197507	G	A	0.791963334491411	0.792568165575799	0.771020583986408	0.792056478478407	0.330462702266876	0.565386759163277
4	98198773	A	G	0.860195096030092	0.811797976987236	0.832702113079906	0.852741939697492	0.325489431955969	0.568327223190182
4	98201071	A	G	0.657396463151524	0.50740460358811	0.616711854915272	0.634297716778758	0.111316108586655	0.738650711373753
4	98207285	T	C	0.922729356395445	0.989999999991213	0.99	0.933089035509193	0.139724670241752	0.708554880845046
4	98208206	A	C	0.319387796408894	0.269727942473497	0.362448017956574	0.311740178902843	0.298977794360158	0.584523962605291
4	9820883	T	C	0.0722790388487657	0.045386577648332	0.0455579773248169	0.0681375998238989	1.8815516658313	0.170157895559112
4	98212542	G	A	0.724589192197097	0.691235276989763	0.620008736269811	0.719452689255167	2.19385735410599	0.138561927148248
4	98221381	C	T	0.919046572097787	0.894962050531597	0.910512063124445	0.915337555776594	0.0661049478571218	0.797094765191739
4	98221765	C	T	0.665053461863358	0.601107947175318	0.579419106955526	0.6552058526014	5.92944292427212	0.0148899481906673
4	98227375	G	T	0.674218723568692	0.645837072104507	0.622975551566425	0.669847949243208	0.49458913233342	0.481887308140332
4	98228716	T	C	0.629075434164443	0.571144638735226	0.547967613588116	0.620154091668344	4.47763389975829	0.0343412325479065
4	98228777	T	C	0.919961054526464	0.918406613092981	0.933757796264254	0.919721670545707	0.650851715672901	0.419808333506083
4	98230006	C	A	0.79371505615139	0.775354145247915	0.743159649208857	0.790887475872255	2.22620572649356	0.135686694851137
4	98230356	G	A	0.951948318697652	0.918324415901077	0.929934695188366	0.94677023766698	0.582920144357199	0.44516998851488
4	98231290	T	C	0.812080686031352	0.777143665987034	0.72182419097837	0.806700384944527	7.05005979666957	0.00792626053160022
4	98233960	A	G	0.989999999993479	0.744724716212406	0.833985432485864	0.952227606291194	1.34353601994132	0.246411345344331
4	98237090	T	C	0.874456601634963	0.828756759518591	0.882201601539087	0.867418825949042	0.394852464810731	0.529759704801791
4	98238977	T	G	0.989999999413328	0.989999999741315	0.989999998827415	0.989999999463838	-1.13525889776354e-07	1
4	98239208	A	G	0.99	0.99	0.99	0.99	0	1
4	98239217	C	T	0.989999999999976	0.989999999999944	0.99	0.989999999999971	1.58087722739781e-11	0.999996827591293
4	98240651	T	C	0.793233690852212	0.743985183249761	0.805652858321693	0.785649420681435	0.173878503353511	0.676687613752654
4	98241898	A	G	0.99	0.989999999999987	0.989999997772145	0.989999999999998	-9.25624298770954e-07	1
4	98243314	G	A	0.974441461735787	0.981166625022826	0.975736301591754	0.975477136881991	0.000122237973308278	0.99117866563292
4	9824619	G	A	0.929877216671662	0.929012989842181	0.970612264807821	0.929744125739922	1.23040576556011	0.267328140847592
4	9824945	A	G	0.123310367915639	0.147277210090697	0.108229461319705	0.127001261610598	0.38938233746212	0.532624250140318
4	98249607	G	A	0.925438562248694	0.902672543629628	0.922281232943785	0.921932595381358	0.000402667368909641	0.983990265318354
4	98249865	G	A	0.778047875809394	0.769781206333826	0.800683622612964	0.776774808710157	0.0197409369166515	0.888263021200743
4	98252391	C	T	0.99	0.98999999594156	0.989999999574565	0.989999999375	3.97840753391229e-08	0.999840854379104
4	98253354	C	T	0.933525915454943	0.989999999994204	0.866854748703007	0.942222924473989	0.675430755958046	0.411164581391909
4	98254070	G	A	0.984900624315418	0.982854680800867	0.989999999999981	0.984585549014177	2.25516429650258	0.13316932137257
4	98257459	A	C	0.768367280126493	0.7758881544819	0.792808072327435	0.769525494777226	0.212513949567585	0.644804091419634
4	98259774	T	C	0.937862834907046	0.91908157349172	0.936323747284491	0.934970520649085	0.00756193495792111	0.93070379438305
4	98260125	C	T	0.831019284772547	0.75331235400865	0.832186959598105	0.819052417434907	0.0491381912389253	0.824569727921424
4	9826492	G	A	0.99	0.985814642779793	0.96906404959219	0.989355454988088	5.0150458619868	0.0251279637303843
4	9826757	C	T	0.388640587631989	0.486588838158769	0.339988403924041	0.403724618213113	2.05392922882137	0.151813947704337
4	9826801	T	G	0.0540842954215171	0.0240293167799466	0.018974559558498	0.0494558287107153	4.76707417062084	0.0290090854054295
4	9826870	A	G	0.758533819592072	0.740608394116357	0.784154030019618	0.755773304068812	1.05096021304178	0.305286044802633
4	98270800	T	C	0.649775173895599	0.590615985080965	0.605285073919955	0.640664658818145	1.24406613485038	0.264688847088414
4	98272214	A	G	0.99	0.99	0.99	0.99	0	1
4	9827556	T	C	0.0492298453651255	0.0197258002655323	0.0417960054677297	0.0446862224197881	0.0344766916612434	0.852696496191668
4	98276739	C	T	0.941266339819018	0.972980337902338	0.942521500699054	0.946150295523849	0.0492822717583301	0.824316913478191
4	98279501	C	T	0.410368483940722	0.500631820380623	0.492023533318143	0.424269037752467	1.45215030801952	0.228183230587676
4	98282064	A	G	0.978149272429056	0.972979431346902	0.921580275753828	0.977353116902405	5.05195799006192	0.0245981266882516
4	9828484	T	C	0.777530003696811	0.747389615005291	0.761654803835535	0.772888383838317	0.129634978085778	0.718810806673652
4	98286926	G	A	0.379787352343404	0.378768622509472	0.392626415839242	0.379630467948979	0.023329392831145	0.878603611697603
4	98289559	G	A	0.739760122035416	0.800159283283072	0.801059240070535	0.749061592867555	2.30421260660206	0.129023648574609
4	98295101	T	C	0.434498299675575	0.208377186059269	0.219594804800851	0.399675648178664	4.81333394201474	0.028240358759171
4	98296024	A	C	0.258986508828679	0.224477851381406	0.286274978242828	0.253672175581799	0.432323353673327	0.51085111064937
4	98297265	G	A	0.99	0.99	0.99	0.99	0	1
4	98297699	G	T	0.345520416230315	0.263773341207078	0.316541679387227	0.332931366676736	0.055075202325111	0.814456285194379
4	9829799	T	C	0.923489706591714	0.900164749903946	0.936772818317111	0.919897663261797	1.12664461789071	0.288492181224104
4	98299136	A	G	0.332476214719089	0.29432874929181	0.384810346290886	0.326601505043288	2.17445921639496	0.140318832783786
4	98301505	C	T	0.962534766161623	0.944582949676447	0.947566035210643	0.959770186422906	0.448734916730409	0.502936335234444
4	98304007	G	A	0.99	0.989999999999991	0.989999996152733	0.989999999999999	-1.12209083254643e-06	1
4	9830540	G	A	0.93050650663176	0.936362856277407	0.915637769505372	0.931408384477189	0.249258033688066	0.617598003902648
4	983060	T	C	0.420275048405289	0.376595835214524	0.370896209933852	0.413548449573912	1.7335499279289	0.187958173157986
4	98308658	G	T	0.99	0.99	0.989999999999987	0.99	-5.51754269902117e-12	1
4	98316428	G	A	0.99	0.989999999999983	0.989999999747852	0.989999999999997	-5.14470078381603e-08	1
4	98317295	T	C	0.0671341207656862	0.0442059811834669	0.0581413213783512	0.0636031872700244	0.0901452983637139	0.763992520069104
4	98327365	A	G	0.99	0.989999999957206	0.99	0.98999999999341	5.22090002615979e-10	0.999981768905174
4	98330337	G	A	0.940460235821734	0.905308225383239	0.989999999999046	0.935046826214206	1.81827945782994	0.177518214153114
4	98333918	T	C	0.961941851076005	0.982887637086681	0.928549347782053	0.965167502121649	2.38835917335146	0.122241874919764
4	98335570	G	A	0.99	0.99	0.989999999776387	0.99	-8.46299143442961e-08	1
4	98335712	C	T	0.989999998533307	0.99	0.989999999799821	0.989999998759177	1.23997292982276e-07	0.999719038925881
4	9834107	G	T	0.388457779627863	0.414199368965713	0.382530300144301	0.392421984385891	0.0748302075142106	0.78442961296365
4	98342807	T	G	0.99	0.989999999999997	0.99	0.99	1.09112842878532e-13	0.999999736440911
4	9834462	A	G	0.0994706972963638	0.0942122619905276	0.0841051813255705	0.0986608982592651	0.444637378291528	0.504892641084019
4	98351946	C	G	0.99	0.99	0.986415632044434	0.99	0.188030679040395	0.664560745270056
4	9836366	T	C	0.917072755338326	0.888220796758401	0.932307366268831	0.912629553717018	1.06430132982417	0.302236197499644
4	98370425	A	G	0.943352231368212	0.948410939004457	0.964552348472661	0.944131272344194	0.286781678654753	0.592290326201206
4	98371858	A	G	0.169266036814408	0.161582100517786	0.1431988272931	0.168082710624728	1.14637555339082	0.284309160487886
4	98374792	C	T	0.99	0.99	0.98999999841385	0.99	-6.66545816197764e-07	1
4	9838097	G	A	0.99	0.989999999999978	0.99	0.989999999999997	9.7362229030075e-13	0.999999212708948
4	9838335	G	T	0.945885485505096	0.882959776364483	0.91665487610173	0.936194926297442	0.572564125297286	0.449241796605319
4	98386631	C	T	0.989999999999107	0.99	0.989999999999945	0.989999999999244	8.39060712854214e-12	0.999997688804119
4	9839447	C	T	0.0223038187853284	0.0194735143971489	0.0348951492615637	0.0218679519095487	0.653227326530268	0.418961183909402
4	98414540	C	T	0.31393010350082	0.245565383896192	0.410750483171934	0.303401936681707	2.8404132281305	0.0919205720064514
4	98417686	A	G	0.99	0.98999999950189	0.989999997933722	0.989999999923291	-4.70497157856887e-07	1
4	98422090	T	C	0.99	0.989999999999978	0.98999999812844	0.989999999999997	-5.97784120168157e-07	1
4	98425582	G	A	0.398195605415361	0.274792394205882	0.539536662777021	0.379191510889101	8.48389011921923	0.00358305104282899
4	98429786	A	G	0.989999999999934	0.99	0.989999999999979	0.989999999999944	1.64423349469904e-13	0.9999996764646
4	98435389	T	C	0.60533271284629	0.691614885749819	0.627044925802393	0.618620167473434	0.0139401854237337	0.906013332767033
4	98439718	T	G	0.852536368335702	0.833985432773824	0.989999999999945	0.849679524259173	1.80351955224935	0.179287579896178
4	98441586	C	T	0.99	0.99	0.989999999471507	0.99	-2.05791102249671e-08	1
4	98441656	A	T	0.51596842984056	0.378293709421004	0.45149710700949	0.494766522895949	0.303449726589059	0.58172779100311
4	98444350	A	G	0.399129750572702	0.394905093762246	0.387668267295483	0.398479153423892	0.0181409812237509	0.892858197729424
4	98444547	C	A	0.899822502086033	0.99	0.800683631248879	0.913709836764784	0.716020457996564	0.397452381626329
4	9844514	C	A	0.922371147965228	0.89845095725947	0.93342971132345	0.918687438596542	0.868001494157083	0.351509174287845
4	98445231	A	<*>	0.99	0.99	0.98999999494265	0.99	-1.55577063345983e-06	1
4	9844621	G	A	0.982924786174387	0.99	0.99	0.984014369103532	0.373621506560396	0.541036824246445
4	98446574	T	G	0.989999999999968	0.99	0.989999995998261	0.989999999999972	-1.27861028164132e-06	1
4	98446792	A	G	0.334515685616806	0.434881480664688	0.415980955300131	0.34997201805418	2.35750067857343	0.124681805076465
4	9845597	A	G	0.91865169466214	0.908491632425713	0.905209520882033	0.917087045077731	0.177333995162029	0.6736744449514
4	98457882	A	C	0.989999999999998	0.99	0.99	0.989999999999998	3.60387130084383e-13	0.999999521011928
4	98466559	T	C	0.345013209266993	0.275214215629664	0.283237787686901	0.334264164246844	0.351295757252802	0.553380548272519
4	98469951	T	C	0.917217141214945	0.99	0.99	0.928425701467844	0.454646137490698	0.500136795834405
4	98471647	T	C	0.899040265219358	0.912805646826041	0.860862212956251	0.901160133986787	1.36527284733956	0.242625737324031
4	98474102	T	C	0.501412312096533	0.474182726587486	0.503996540878107	0.49721895592814	0.00583600586589577	0.939105837549118
4	98474381	T	C	0.989999995970607	0.989999995495396	0.99	0.989999995897424	9.27810742833871e-07	0.999231454307651
4	98474859	A	G	0.989999997975673	0.989999999885924	0.99	0.989999998269852	1.93665595033417e-07	0.999648871335453
4	98475377	A	G	0.989999998162318	0.99	0.98304874768019	0.989999998445321	0.215181236263668	0.642736362455113
4	98477808	A	G	0.99	0.989999999999874	0.989999999993188	0.989999999999981	-2.2673989727793e-10	1
4	9850220	C	A	0.717990499886496	0.670097771733407	0.73834978172128	0.710615019750921	0.542358143848117	0.461457074996013
4	98506463	A	G	0.432882872467369	0.49969536153522	0.481825508476058	0.443171995783818	1.18087523838783	0.277177886439565
4	98506794	T	G	0.210916107547526	0.263152062323302	0.216485875300995	0.218960444582995	0.00355655694596897	0.952444848043338
4	98508856	T	C	0.99	0.99	0.989999998835486	0.99	-7.98237202344781e-08	1
4	98513928	A	G	0.374317514873688	0.408515596902454	0.388111340929591	0.379584019506118	0.0694195607814847	0.792183780581681
4	98518164	G	A	0.834564680583446	0.839242201393838	0.882693421923397	0.835285018788246	0.528104073290944	0.467405038814246
4	98518659	C	T	0.99	0.989999999999997	0.989999998488088	0.99	-3.92751072050251e-07	1
4	9851875	C	A	0.752280668252628	0.72708372749694	0.782121382958725	0.748400339376252	1.67009248727593	0.196246147013612
4	98525834	G	<*>	0.989999999994215	0.989999999999945	0.99	0.989999999995097	1.172550363255e-11	0.999997267841979
4	98528742	C	G	0.99	0.989999995049686	0.99	0.989999999237652	1.11705531366657e-07	0.999733328015527
4	98529428	G	A	0.99	0.989999994996708	0.99	0.989999999229493	1.43534742502145e-07	0.999697713627951
4	98532355	T	G	0.989999989606588	0.989999995794335	0.99	0.989999990559501	8.3528975070964e-07	0.999270779990058
4	98535757	T	C	0.405060059626286	0.444739147596168	0.40914131085844	0.411170639173648	0.00409138307889648	0.948998955514058
4	98547717	C	T	0.0932167403726933	0.0260698937384222	0.0733654047473553	0.0828761259910155	0.0195358151401772	0.888841258536986
4	98549362	G	A	0.38882483152921	0.36977386934254	0.430683072614376	0.385890983352462	0.392626504414534	0.530922020603464
4	98551993	C	T	0.989999999999744	0.99	0.99	0.989999999999784	5.1475737695584e-13	0.999999427545002
4	98569259	A	G	0.458965395030494	0.441220107338581	0.442191958046537	0.45623262072594	0.150999215184682	0.697582295553758
4	98569438	C	T	0.448121376219232	0.452497226303636	0.49501291506472	0.448795257132231	1.93016581511043	0.164740305030795
4	98575319	T	C	0.418045219538814	0.393323131227515	0.439697893927518	0.414238017938873	0.328230945965658	0.566702632611835
4	9857956	G	T	0.797795286091449	0.662719070110652	0.880504984491076	0.776993548830406	2.07018473590926	0.150203326285365
4	98580126	G	A	0.99	0.99	0.989999998964635	0.99	-3.35567487710319e-07	1
4	98583100	T	C	0.99	0.99	0.98999999998366	0.99	-8.27137315146991e-10	1
4	98592235	C	T	0.99	0.99	0.99	0.99	0	1
4	98595395	G	C	0.469018041616291	0.488134951702775	0.516596903891653	0.471962045769609	0.513162197729996	0.473773159698732
4	9859763	G	A	0.99	0.99	0.99	0.99	0	1
4	9859780	T	C	0.989999999999937	0.989999999999985	0.99	0.989999999999944	2.7878331355465e-11	0.999995787174706
4	98597993	A	G	0.485302123893316	0.477946504392917	0.451080072764118	0.484169358490255	0.897710438654546	0.343396369392754
4	9859897	G	A	0.431719375837048	0.360233908482339	0.369101927103784	0.420710613864423	2.12975653407619	0.144463700177566
4	9861512	G	A	0.986334290428772	0.981957216545163	0.989999986843827	0.985660221050696	0.804370973875679	0.369789724904701
4	9861524	G	A	0.745420419074384	0.707644782127572	0.764393278766507	0.739602970984575	0.837919963380117	0.359992340703952
4	9862036	C	T	0.659710465539849	0.589223083845936	0.686180505565989	0.648855408758986	1.50426389381981	0.220016456025748
4	9862300	G	A	0.0408594077028378	0.0236181040096161	0.0327051514206539	0.0382042469340816	0.193910497107568	0.659681679905751
4	98625497	A	G	0.420501899250297	0.389118565065172	0.303738066215416	0.415668865785788	1.66233001398799	0.197289023490584
4	98628287	G	A	0.99	0.99	0.99	0.99	0	1
4	98633911	A	G	0.99	0.99	0.989999999929353	0.99	-3.83992014982032e-09	1
4	98635524	T	C	0.408449143125482	0.491305999004948	0.45127060939273	0.42120909893092	0.0586810479897393	0.808592874300909
4	9863698	G	T	0.044562987726071	0.0215694014074952	0.0162379896432787	0.0410219754330103	3.57660519212364	0.05859878904355
4	9863936	T	C	0.703140890284296	0.62357484905842	0.708784982419144	0.690887719935511	0.206260796396358	0.649714074210608
4	98641952	T	G	0.375747537673186	0.364257126513345	0.387174144304908	0.37397801435457	0.0826606338183407	0.773723665202732
4	98652600	T	C	0.171477780046395	0.148838239961473	0.149330664393698	0.167991290873317	0.621714065358872	0.430411040921364
4	9865426	G	A	0.81022389376656	0.762795935806085	0.802961077594719	0.802919988240646	2.05290039288582e-06	0.998856795693461
4	9866331	A	<*>	0.989999999893371	0.989999997808525	0.989999999988314	0.989999999572304	5.32289144623613e-08	0.99981591692417
4	98669243	T	C	0.924848622122712	0.933002776168164	0.919624129046931	0.926104361845712	0.0847947500493456	0.770901894836965
4	98670769	A	G	0.108308178036187	0.0924348343873868	0.0863717923848648	0.105863683114272	0.285242306873268	0.593285629007893
4	98671214	G	<*>	0.989999999995536	0.99	0.99	0.989999999996224	3.6046171894182e-11	0.999995209623632
4	98672816	A	G	0.0687268440450127	0.0648268015858544	0.0423241481661442	0.0681262375063023	1.70138045308081	0.192107542875345
4	98673061	C	T	0.216495297210352	0.176078396151431	0.0583042181125219	0.210271094447278	14.3213826862313	0.000154104454740258
4	98676911	G	A	0.697718778396849	0.713294894156714	0.645733675978403	0.700117500223868	0.405844583466025	0.524086201794361
4	98678247	C	T	0.307495463794099	0.675760527199645	0.865816386744771	0.364208283558553	9.30752314975263	0.00228214795212357
4	98678563	C	T	0.593227040074656	0.576722828391036	0.538847971389815	0.590685391475378	1.66530746626594	0.196888241357526
4	98697586	T	C	0.652515656138624	0.585733202321877	0.570757064758829	0.642231158250845	1.98998073291489	0.158342893911195
4	98707046	G	A	0.529167771775359	0.446308193936566	0.489507456963342	0.516407396788185	0.237771127276219	0.625820579020704
4	9870900	A	G	0.99	0.99	0.99	0.99	0	1
4	98712138	G	T	0.556397979357754	0.579871822789368	0.514725836040828	0.560012951246222	0.460585869587621	0.497350293494373
4	9871541	T	C	0.761902998074245	0.741251583568309	0.834455480978977	0.75872268024033	2.39635715669675	0.121618162819409
4	9872089	T	C	0.875070005349608	0.945539576647922	0.86635230333681	0.885922319329548	0.0937388676989966	0.759476706330456
4	9872475	G	A	0.775115615334539	0.727440665349629	0.741606571777109	0.767773673036863	0.406115413155996	0.523947782512674
4	9872878	A	G	0.867710310183232	0.842608698693263	0.922927362043874	0.863844662013777	3.59390827444454	0.0579917072226039
4	987343	G	T	0.432314779531975	0.388634135559816	0.404439642928585	0.425587960360262	0.413863425613066	0.520015067972201
4	98739640	C	T	0.981045661183217	0.940468389464997	0.898070051086449	0.974796761338611	3.0816467177974	0.0791803206733794
4	98748299	A	G	0.75031997759167	0.560837400181136	0.557561428385332	0.721139660670448	3.63824164063021	0.0564665408866089
4	9875177	C	A	0.989999999999969	0.99	0.99	0.989999999999974	1.19646428864114e-11	0.9999972401217
4	98765347	A	G	0.99	0.989999999999994	0.989999998343791	0.989999999999999	-4.26969831100925e-07	1
4	98767255	C	A	0.355771069271425	0.383326308882482	0.418949110503352	0.360014576171528	1.12015982847089	0.289884041345992
4	98772364	G	A	0.955490873048722	0.952024171272124	0.926900176509921	0.954957000975126	2.42944620687173	0.119074958680085
4	9877862	A	G	0.912091992430071	0.888940918376398	0.93754519563669	0.908526727025806	2.39093320426823	0.122040756421837
4	98789542	G	A	0.594321042453513	0.566604341133709	0.57586337258123	0.590052670450264	0.0749960732087414	0.784196739220433
4	98791071	C	A	0.879551441365065	0.901917303076885	0.900600803603647	0.882995784068686	0.641833652348634	0.42304758408891
4	9879127	T	C	0.918201531771767	0.907305881775153	0.939692895389802	0.916523601672288	1.41805343462912	0.233724064045168
4	98803747	T	C	0.427309390721505	0.451482088196462	0.410855373676584	0.431031986132648	0.3535920417895	0.55208677169872
4	98805705	A	G	0.510346976245356	0.518034867769558	0.481049442586043	0.511530911540083	0.881240904882909	0.347862030738987
4	98809574	A	G	0.434349776951272	0.429431774221946	0.43366392361434	0.433592404530955	3.74675681799649e-06	0.998455572438217
4	9881158	C	A	0.333782363729716	0.401438157822709	0.336605755380891	0.344201356020037	0.0428692405325777	0.835971681336952
4	98813965	A	G	0.432778283678225	0.450648619288057	0.421180287354427	0.435530315362139	0.212919246780411	0.644488887050973
4	98815858	T	C	0.989999999851705	0.99	0.989999999996932	0.989999999874542	5.25074350342164e-09	0.999942183677667
4	9883438	C	A	0.948652507112215	0.901697789954113	0.949455548366711	0.941421480669867	0.109849660685394	0.740315359901184
4	98835794	T	C	0.617839429144877	0.62862476664202	0.572542064076667	0.619500371119437	0.513568702892715	0.473598059381097
4	98837353	A	C	0.808022954364043	0.67738056535394	0.768830600322464	0.787904026456487	0.0979717132648424	0.754277369231848
4	9883801	A	G	0.112097390764762	0.148127215826353	0.0724863695144705	0.117645983824247	3.96711226973052	0.046397276505431
4	98838339	A	G	0.633876233210811	0.583693158861047	0.579053977143951	0.626148039760947	2.18909452708129	0.138991002757432
4	9884057	C	T	0.923939314423426	0.896642768016928	0.91584095643367	0.919735646276825	0.00831084946054767	0.927362390486018
4	98841852	G	T	0.964583277917291	0.954045480066449	0.958980091882896	0.962960457048261	0.0946470346994577	0.758350509797545
4	9884536	T	C	0.738313084345405	0.786317825684473	0.759292092400057	0.745705814511621	0.134641570446349	0.713667222670812
4	98847651	C	T	0.99	0.98999999999996	0.99	0.989999999999994	3.06774954400797e-12	0.999998602505808
4	98848280	T	C	0.5	0.454451699559812	0.571568157805774	0.492985561732211	0.204029067866622	0.651488166577074
4	9885245	C	T	0.384970873519856	0.408864044500547	0.321171853672771	0.388650421850882	3.98768353975087	0.0458340359614771
4	98853576	A	G	0.483078873257419	0.516329816526069	0.504371445348523	0.488199518520791	0.186676722071303	0.66569706685531
4	98864859	C	T	0.789436423686941	0.748331982286163	0.791963793086851	0.783106339711221	0.0336420151647447	0.854470369078104
4	98873667	G	A	0.959197098399408	0.949974161089586	0.934254508875938	0.957776766053695	2.87688189562166	0.0898598725462348
4	98882915	G	A	0.647756150641344	0.669784508228411	0.548485007518676	0.651148517709752	1.2724531707094	0.259306970770469
4	98885670	C	T	0.99	0.99	0.600167779537208	0.99	13.4460033371584	0.000245528677105832
4	9889448	G	A	0.808082344346576	0.828860143541951	0.821837953400615	0.811282125422663	0.142934029677325	0.705381438074915
4	9889487	G	A	0.926990400474098	0.9005522990372	0.940053891817821	0.922918932852816	1.05238944187333	0.30495741809212
4	98897062	C	T	0.131711534871164	0.0847014145747573	0.0849270646357635	0.124471976345518	0.870669174213207	0.350770119548047
4	98903735	C	T	0.682318782437184	0.66092095767983	0.628233330475199	0.679023517424551	0.98160155572981	0.32180372746885
4	98906116	T	C	0.955657844083957	0.950979811674039	0.938095041577794	0.954937427092829	0.99903018162898	0.317545289364513
4	9890708	A	G	0.787767456068119	0.764018749903802	0.813836660122259	0.784110155318814	0.915712334696104	0.338603297377777
4	9891031	C	T	0.762973586459724	0.768749417983497	0.759335028480019	0.763863064514385	0.0154698872969996	0.901015990219496
4	98911742	T	G	0.126065462320415	0.103464199387142	0.0794672747743271	0.122584867828691	2.98402138873159	0.084090103906001
4	98919765	C	T	0.750669929702144	0.715933180659463	0.833985435304338	0.745320470349571	0.320012517911218	0.57160012224506
4	9892102	T	C	0.694302735807693	0.653001790697409	0.737698517909228	0.687942390260709	3.06662495446109	0.07991522592088
4	98923595	A	G	0.93004757499844	0.971027892041558	0.911477951748098	0.93635854382308	1.66798449662704	0.196528712120931
4	98927532	G	A	0.701010129837359	0.638354691961115	0.664208710836856	0.691361192404417	0.806165246278406	0.369256431070301
4	98930673	T	C	0.593957808781583	0.46562966710896	0.491487286975861	0.574195274963999	0.653589402286277	0.418832290310452
4	9893403	G	A	0.788085838674147	0.746560998036417	0.788977513781415	0.781691013215937	0.0638260304049785	0.800547853429967
4	9893577	A	G	0.668138249785916	0.631074013650342	0.729418328079195	0.662430357421038	2.6466512965464	0.10376828206159
4	98938445	T	C	0.670697646095594	0.680060409154958	0.578608821530053	0.672139511606736	4.64099628774605	0.0312168748382333
4	98938486	T	C	0.590830877336025	0.583692823640418	0.540205718515715	0.589731617066902	2.07554283096791	0.149676680282166
4	98945534	C	T	0.662650597313699	0.658612079033916	0.61220820694835	0.662028665498613	1.43467836975585	0.231002440972687
4	98948950	A	G	0.0789862239002428	0.208106533982	0.0346474176905805	0.0988707516528333	1.96751456879065	0.160711923771193
4	98951292	A	G	0.121675873131782	0.127390275248664	0.10414365786197	0.122555891057782	0.286997173681767	0.592151269216082
4	98951431	G	A	0.62614243517821	0.613167689960592	0.586961561733784	0.624144324414696	1.39686154986439	0.237249757020328
4	98951508	A	G	0.620579924546407	0.530110333724568	0.49730784700444	0.606647607559844	4.46532646668055	0.0345894792018134
4	9895860	A	C	0.666940926872378	0.670579240830652	0.572163444607822	0.667501227221952	0.32368989269899	0.569398547158804
4	98967484	G	A	0.764291729189521	0.942044569906717	0.661289141335698	0.791665666659969	1.24620014543544	0.264279471815863
4	9896760	A	G	0.039918081552639	0.0301560902265127	0.0306660930837345	0.0384147348884156	0.36801539540429	0.544088039945301
4	98968483	A	G	0.99	0.989999999999995	0.99	0.989999999999999	3.66157520813536e-13	0.999999517192463
4	98968497	T	C	0.567330537722348	0.506482083313266	0.508782863408303	0.557959875743349	1.93836414979631	0.16384626228652
4	98968822	C	T	0.595685877026085	0.605563630383325	0.561679595888204	0.5972070510431	0.832554204542356	0.361534992485568
4	98969881	T	C	0.480802487012698	0.525553729017056	0.492225276904157	0.487694178281369	0.00633181566061694	0.93657710321737
4	98974171	A	G	0.460955053649373	0.389757250077638	0.350135082833592	0.449990591899325	0.928235295840233	0.33532190256229
4	98977356	T	G	0.637150785793633	0.61858106471131	0.555493237489895	0.634291048746955	6.18450891022273	0.0128873463940576
4	98989070	C	T	0.484813264111139	0.619928442929015	0.620771778499378	0.505621001649092	2.94735527711789	0.0860182209186295
4	98995389	C	T	0.672951353669107	0.651582067283141	0.55117685067166	0.669660483565668	1.15275855407208	0.282972431359629
4	98999112	A	G	0.474749384379276	0.558848179116237	0.420867899768195	0.487700598768768	0.401623476077027	0.526252015120102
4	99001617	C	T	0.71987879251944	0.685169706891885	0.653797750624797	0.714533593332797	2.16266015206179	0.141399711102186
4	99001774	T	C	0.572511104482511	0.648355108209449	0.580603098872393	0.58419108105646	0.00586337099252354	0.938963515818883
4	99001904	T	C	0.591619745165202	0.608470148695847	0.539912924641249	0.594214707308921	1.9342890927507	0.164289959478063
4	99002519	C	T	0.618884560379184	0.567919289081424	0.486688985608382	0.611035908599329	3.41260855544445	0.0647000949023496
4	99002848	G	A	0.671834505497408	0.673642425617524	0.651485611503438	0.672112925195906	0.155115796990508	0.693693685621074
4	99015251	G	A	0.620512639589381	0.577491698446768	0.580801475877534	0.613887414653418	0.427293032728442	0.51332021394156
4	99016546	C	T	0.613973503290546	0.582190596261123	0.559235550105919	0.609078935608015	2.46627958640539	0.116312946178357
4	9901874	G	A	0.70343091245627	0.64831759819885	0.676028532638462	0.694943462060627	0.365385558786626	0.545530341260668
4	99022177	C	T	0.682524311863487	0.649564585000094	0.470986782784647	0.677448513926525	10.7205475965347	0.00105952311288078
4	9902230	A	G	0.0352933528746847	0.0358492870322408	0.0185811713954596	0.0353789667349483	1.95755732898109	0.161774798816653
4	99023441	G	A	0.601865785663404	0.600857778162187	0.614238957179827	0.601710552508216	0.131569505907324	0.716810239828709
4	99027184	T	C	0.481757317258115	0.437375782312253	0.555740126270738	0.474922560876452	0.276543909040128	0.598975460738655
4	99029827	G	A	0.622039075033418	0.60380399336216	0.575001912054898	0.619230872456044	1.12462417120488	0.288924924646476
4	99030587	G	A	0.677863909411784	0.637550606705704	0.659389399786517	0.671655660795048	0.0563091754446658	0.812427518373714
4	9903121	A	G	0.339173752294304	0.433795779266506	0.292156081888424	0.353745544448023	2.60149401870058	0.106763028311177
4	99033860	G	A	0.703978552838938	0.646432565307755	0.547899299421417	0.695116470759136	8.1587217368706	0.00428545652288566
4	99034347	T	C	0.614370656922576	0.582359585813707	0.559849500890361	0.60944095197181	1.83015825954046	0.176108853801353
4	99038668	C	T	0.596646312881694	0.605277458600038	0.570302978897175	0.597975509322319	0.120250075377697	0.728763420775707
4	99039615	T	C	0.527702586865041	0.571499561876077	0.512265465574229	0.53444732101674	0.222253855001308	0.637327934134952
4	99040191	G	A	0.677402446005673	0.652077853997302	0.659584621235886	0.673502458836384	0.030026577365091	0.862429939772268
4	99047916	A	G	0.447438725526073	0.396034256224728	0.488645035134263	0.439522437253666	0.646559271395692	0.421345522514583
4	99049593	A	G	0.512728949941163	0.44218370256368	0.472265776791004	0.501864981845031	0.12404114808548	0.724692207376739
4	99050319	A	G	0.403216319980162	0.428064316236208	0.428783818127318	0.407042911403593	0.0900857346419987	0.764068190076104
4	99054843	A	G	0.690826756707889	0.637672289387614	0.672321414066541	0.682640968740567	0.102758207462939	0.748544452771002
4	99054872	T	C	0.604331591400633	0.594015905420658	0.56296956025274	0.602742975759717	1.3379562389439	0.247394711385414
4	99057457	C	T	0.636636394674353	0.533297743114355	0.875752572808565	0.620722242334113	3.06065327737802	0.0802094153849657
4	99059362	T	C	0.536758699594251	0.57041129513535	0.556275803525567	0.54194119930758	0.03766903551753	0.846109229158157
4	99060340	G	A	0.659904873437586	0.65646439731664	0.610973700205261	0.65937504011496	1.09112542295947	0.296221986016286
4	99063202	C	T	0.670390503022093	0.626071208635153	0.532975667947209	0.663565331686505	10.9656468557922	0.000928165415358122
4	99065480	A	C	0.506282092658488	0.508304189579577	0.499575615569678	0.506593495584336	0.0210050005390377	0.884765334634579
4	9907039	C	T	0.817289533163025	0.836324199172839	0.871635048265027	0.820220871728536	2.53717589371901	0.111193509215888
4	99074772	A	C	0.989999999967594	0.989999999990317	0.99	0.989999999971094	7.40771614813269e-10	0.999978283880257
4	9907604	T	C	0.859631945958924	0.822438743107855	0.878339145693378	0.853904192719859	1.23804544809058	0.265848076395752
4	99078105	C	T	0.959636860162435	0.955281552311126	0.979292930754332	0.958966142753333	1.45787467874161	0.22726858452324
4	99078129	T	C	0.95256536078782	0.975771770388566	0.97967375326785	0.956139147866335	2.80486693928709	0.0939786412925081
4	99079237	G	A	0.502246497749093	0.513049213736784	0.559082113396036	0.503910116011198	0.997478780035106	0.317921339304909
4	99089683	T	G	0.69046247924392	0.703397332681155	0.615946828825325	0.692454446673254	2.51901646194225	0.112480720348531
4	9909295	T	C	0.430545208515663	0.599070301791908	0.388959124065956	0.456498072880204	2.79410996028951	0.0946112875618529
4	99094892	A	G	0.815224569688661	0.8585617044969	0.815581859265391	0.82189848844913	0.0566944802477114	0.8117988600367
4	99097331	C	T	0.962054302784179	0.968344725433588	0.978923485296448	0.963023027872188	1.38590898914535	0.239097190143932
4	9909850	T	G	0.874273325302459	0.845550080423322	0.88222163237085	0.869849945591072	0.232418326179269	0.629736445048136
4	99098885	G	A	0.99	0.989999999999998	0.99	0.99	1.66816750170064e-13	0.999999674118363
4	9909923	G	A	0.4368736507754	0.555869253147968	0.428606572939461	0.455198973540776	0.529318431559025	0.466893545999889
4	99099768	C	A	0.684486411775942	0.645290637190576	0.689661238720032	0.678450262489796	0.0979586735018417	0.7542931952257
4	99101051	C	A	0.854390509651846	0.84566301958594	0.828714089551026	0.853046476181696	0.784412621687334	0.37579499148985
4	99101401	T	C	0.630229575194456	0.683597711967034	0.615164164168006	0.638448268257433	0.31879231055792	0.572334327520022
4	99101605	C	T	0.690552381132454	0.672517626641425	0.728637411533593	0.687775028940836	0.931326842730084	0.334518383015007
4	99104879	G	A	0.888182353468135	0.851657038996124	0.819701717649118	0.882557455039445	3.22976670420266	0.0723109892854265
4	99105055	C	T	0.723826416627192	0.685228511256931	0.693493493214801	0.717882339200171	0.359921616230055	0.548549771057493
4	9910635	C	T	0.401752434449194	0.49815952432228	0.420962060245261	0.416599126289649	0.00903638379045227	0.924267252285265
4	99114106	T	C	0.945433243249311	0.99	0.907076916160485	0.952296523788917	1.76249375664121	0.18431377058414
4	9911843	T	C	0.875557234682495	0.826017135376075	0.85899465397358	0.867928059389307	0.116775065368278	0.732558858635353
4	9912101	A	G	0.863815824416137	0.769787235277849	0.885427992509783	0.84933542168884	1.64281328331446	0.199939911089646
4	99125659	A	C	0.914018299372649	0.987461863731272	0.919488915313205	0.925328608283877	0.0678492457106661	0.794494406301614
4	99131838	A	G	0.797951323148785	0.982905854147003	0.85458596874673	0.826434320922511	0.145734366129257	0.702645542474181
4	99131853	G	A	0.989221813689162	0.98999999980893	0.99	0.989341654351606	0.0510085543322749	0.821317515841943
4	9913287	C	A	0.884800225117021	0.947074720051128	0.918339955333711	0.894390497336873	1.16296869920192	0.280850708159705
4	99146436	T	C	0.466954812499498	0.571609712843434	0.834787539366335	0.483071667152464	3.77371605545337	0.0520638441469577
4	99152631	A	G	0.83262348916151	0.88376056829963	0.835184301556432	0.840498599348781	0.0248642477016642	0.874705799293402
4	9915741	C	T	0.684519520871239	0.748835576462852	0.65625666748482	0.694424193432348	1.42136424842295	0.233178984965945
4	99157450	T	C	0.92694981660904	0.9287969734386	0.958067798326581	0.927234278760793	3.64285755384093	0.0563102084507146
4	9915850	A	G	0.4486236314955	0.444382477031153	0.491089710298927	0.447970493707991	0.955713268791916	0.328269284973827
4	9915874	A	G	0.701162807310068	0.654095017664511	0.650162144329827	0.693914367704652	1.08132517430931	0.298401294534598
4	99160699	T	C	0.758106589202567	0.81029482140502	0.789081954277236	0.766143576961744	0.403637382738415	0.525216714511575
4	9916209	T	C	0.980184148422683	0.99	0.981139842196393	0.98169578956559	0.00415995468953903	0.948573929890225
4	99172175	C	T	0.899090451348262	0.971668236731879	0.922615226345613	0.910267430297339	0.431638899794156	0.511185858968356
4	99172232	G	T	0.0588999808909344	0.162606583506957	0.0714259603833596	0.074870797693802	0.0166493956385051	0.897331903119738
4	99187874	A	G	0.620348687085995	0.74288519587374	0.684191220251915	0.639219309439307	0.163911036968032	0.685580951130971
4	99190653	G	A	0.918564427361526	0.987094662651921	0.94955700780607	0.929118083596247	0.475101605872081	0.490649506036247
4	99197839	A	G	0.984210765946168	0.989999937944276	0.99	0.985102298433877	2.25524459112997	0.133162414329393
4	99198970	A	G	0.888179850747033	0.99	0.708761430922819	0.90386015373199	2.66059280165911	0.102862392188483
4	9920347	T	C	0.555080346417166	0.595985179902949	0.553236655369054	0.561379690773976	0.0677750837885176	0.794604234037725
4	99205938	G	A	0.747149352772189	0.789933615846907	0.782113453611485	0.753738129285696	0.754418261096789	0.3850809783129
4	99208603	A	G	0.942884519465518	0.989999999998361	0.947599994626626	0.950140303467576	0.00281056085560135	0.957720176946425
4	99214851	A	G	0.91380268917975	0.926182646972678	0.920414277335617	0.915709202679861	0.0768939813175108	0.781551571314824
4	9922130	C	T	0.779260991633037	0.884655206502207	0.829797788668093	0.795491700722889	2.03472180964688	0.153742311232432
4	9922167	C	T	0.763605235257227	0.696591225849983	0.735514735174323	0.753285077808512	0.426158050574119	0.513880181200636
4	9922573	T	G	0.751353021155557	0.756663094479613	0.697800746593014	0.752170772447461	0.349585688488496	0.554347755497966
4	99229839	C	T	0.0968499035847759	0.100602530696468	0.201509609027886	0.0974278081599765	1.11905849874351	0.290121273850179
4	9923004	G	T	0.240356778871199	0.31222280619717	0.302807338657268	0.251424147079398	2.883480253538	0.0894924100083125
4	99235747	A	G	0.955650226730134	0.844254240770605	0.959617961728236	0.938495244892367	0.244586341726472	0.620913064653144
4	99235941	A	G	0.989999999521586	0.986794094769134	0.99	0.989506290189709	0.0361855434635037	0.849132836363381
4	99237439	T	G	0.795506978348452	0.925292613222449	0.664651274638466	0.815493966119048	1.92270925451588	0.165558301204049
4	9923839	G	A	0.781280395935786	0.728402017015071	0.807832835226527	0.773137125581995	1.72904497380886	0.188532909180908
4	9924319	A	G	0.244466731871173	0.312068243118136	0.286914020113568	0.254877364603205	1.20992829084366	0.271346324172176
4	9924877	G	T	0.987860193013505	0.951260473248254	0.986066386442618	0.982223836169657	0.187893998168406	0.664675235095087
4	99251006	G	T	0.472784068826666	0.182842378768741	0.01	0.428133048557746	1.29479219402047	0.25516668500414
4	99253488	C	A	0.937068420288293	0.984947668777486	0.951285360861389	0.944441824555629	0.108528823840095	0.741825305535443
4	9925524	T	C	0.259292193452579	0.336215738916269	0.276109565746049	0.271138419453987	0.0327471645090574	0.856397578653899
4	9925526	C	T	0.791077705044624	0.739170212228438	0.828825770338019	0.783083951150932	3.47273439037142	0.0623881004966839
4	99257175	T	C	0.886500640347145	0.99	0.958266337051789	0.902439541733685	3.55670048637521	0.059305512985973
4	99260423	A	G	0.931758705216041	0.938142869492001	0.87926308980455	0.932741866514538	9.00733340396705	0.00268898458962526
4	99265288	G	A	0.929866024372228	0.989999999999999	0.950517931642942	0.939126656618905	0.473818632789922	0.491235644451493
4	99268867	G	A	0.953953859835915	0.958172443817496	0.967582999375961	0.954603521769078	0.752353465985327	0.385732130954109
4	99268949	C	T	0.0751716414604145	0.107185169283788	0.0957796534513946	0.0801017247452141	0.411691468500808	0.521112228936665
4	9926967	T	G	0.768639659252116	0.688615848116892	0.694122695536313	0.756315992337292	5.09797470632568	0.0239537962664723
4	99285561	G	A	0.902528420911793	0.79057714601067	0.776405943819608	0.88528792457702	3.48336029410845	0.0619887440078467
4	99295272	A	G	0.881682019590519	0.980052794318331	0.902225471320626	0.896831118898602	0.0302401376601893	0.861946475777587
4	99296818	G	T	0.947725113923185	0.986154264308775	0.9493052196345	0.953643203082566	0.0275181229055463	0.868246765064873
4	99297253	T	C	0.77731568614374	0.770548912284535	0.774327964026302	0.776273602969423	0.00261238773214289	0.959236654368667
4	99298608	A	G	0.989999996131189	0.989999997517032	0.99	0.989999996344609	6.51154436219302e-07	0.999356153978823
4	99298979	A	G	0.772621270060174	0.737710541604786	0.781013387980581	0.767245017878044	0.0689465399688882	0.792876836407404
4	99303633	G	A	0.94226856317147	0.99	0.967064614462112	0.949619204443064	0.736262776062377	0.39086068054938
4	99304544	A	G	0.931630552650784	0.750503816770155	0.99	0.903737035325167	0.21515314020685	0.642758061691703
4	99309404	A	G	0.335297919199707	0.342295031099112	0.461649540272684	0.336375474432215	2.04538486559496	0.152668370218737
4	9930962	T	C	0.542021955516653	0.402028669824943	0.524661905029318	0.520462989520129	0.0187935617413086	0.890959963302236
4	99312544	G	T	0.99	0.99	0.99	0.99	0	1
4	99314167	C	T	0.948566641446308	0.942057197795099	0.99	0.947564187124022	9.41606819726531	0.00215092224874648
4	99317251	A	G	0.766028662329141	0.765991242444269	0.781487463463501	0.766022899666871	0.241178529161524	0.623356211759301
4	99321383	G	A	0.989999999841245	0.989999994794829	0.99	0.989999999064097	1.14718557672476e-07	0.999729755482426
4	9932359	T	C	0.76285504293352	0.706774238041034	0.738275517486743	0.754218598980077	0.32742982166915	0.567176435830072
4	99324388	A	G	0.899366711089878	0.775523983362583	0.857078865884971	0.880294931019874	0.157391535669199	0.691569509618415
4	9932510	G	A	0.800400936621374	0.728548048023345	0.742567782953526	0.789335591777278	2.51234995974417	0.112957378368524
4	99337881	C	T	0.786489293260334	0.708917899633811	0.74655285272453	0.77454329864185	0.173784970115964	0.676769661076632
4	9933894	G	A	0.99	0.99	0.99	0.99	0	1
4	9934744	G	T	0.765834663348823	0.667026625890451	0.701466183818562	0.750618225580234	2.69595608955014	0.100603125465951
4	99354802	A	G	0.887739025939882	0.983977390508863	0.936593453516203	0.902559734083505	1.36452524492549	0.24275475417695
4	99355584	A	G	0.989999999999975	0.989999999999973	0.989999999999998	0.989999999999975	1.08745636195768e-11	0.99999736884774
4	99357299	G	A	0.99	0.99	0.98999999853541	0.99	-2.68790265248555e-07	1
4	9935910	A	G	0.690954670824198	0.651658425605146	0.660577927595421	0.684903049060464	0.424555540914223	0.514672626399155
4	99359318	G	A	0.756568969197572	0.793056510204711	0.766923149727158	0.762188050512671	0.00374493735304052	0.951203200301235
4	99364051	C	<*>	0.989999999475685	0.989999999607619	0.99	0.989999999496003	4.38068906460087e-08	0.999833001998982
4	99369061	A	G	0.918007365759834	0.984857121705418	0.899554432593473	0.928302228175454	2.98597333429317	0.0839887776759328
4	9937085	C	T	0.766947033795483	0.686786210737141	0.735781572144895	0.754602267044498	0.32669792239486	0.567609970828693
4	9937120	A	G	0.99	0.989999999163899	0.99	0.98999999987124	3.23567494361139e-08	0.999856476670055
4	99373431	A	C	0.950075839482975	0.986406124916494	0.890770175705517	0.955670703439737	5.94434381131349	0.0147645867490654
4	99381148	T	C	0.920777976470305	0.983813462614968	0.872716843687412	0.930485441336583	3.84234653053681	0.0499735363732985
4	9938773	A	C	0.726671331351685	0.65693606669425	0.686316696312109	0.71593210059444	1.00445926205308	0.316233897439097
4	99387827	G	A	0.896209014489922	0.989822124968166	0.921566470450253	0.910625433503572	0.142675412825473	0.705635644194625
4	9938969	T	C	0.547567559045137	0.424642909481179	0.541502916825826	0.528637163012287	0.130984140356419	0.717413822957649
4	9939205	G	A	0.270121239169732	0.394002358214112	0.3130476776973	0.289198931502566	0.550043158728715	0.458300060038055
4	99399748	G	T	0.699680480215058	0.708553690511142	0.73245180165333	0.701046954600655	0.819516692111735	0.365321511587399
4	99403784	T	G	0.475714636479045	0.350224175296998	0.411334988985267	0.45638910545701	0.362252503363046	0.547257906405379
4	99407299	G	A	0.285759571959174	0.241534194901156	0.302000343876151	0.278948863892239	0.147758267178991	0.700686909635105
4	99408106	T	C	0.2130995835243	0.237529506742068	0.248790692032224	0.216861791699837	0.800885886343597	0.370828636002236
4	99411783	G	T	0.640882128299497	0.474569388830558	0.833985435304338	0.615269966421281	1.61026204042403	0.204454971209196
4	99414523	C	T	0.509358776590339	0.496531743018149	0.557483798938443	0.507383413420222	1.10851004758264	0.292406060562197
4	99419215	G	A	0.392454309822971	0.448373416635018	0.441930236386224	0.401065852272027	1.39699498345225	0.237227356966684
4	99421741	T	C	0.64736638121006	0.830005447257817	0.726446604533991	0.675492797381414	1.64588356542871	0.19952012712634
4	99422081	G	A	0.730378352500261	0.85736053682773	0.806777561043285	0.749933608886691	4.12196820161152	0.042329804230497
4	99422661	G	A	0.989999999999996	0.99	0.989999997271525	0.989999999999996	-9.44846889281302e-07	1
4	99423280	C	T	0.885094687913689	0.952159084392002	0.886073204867356	0.895422604971349	0.201918784074059	0.653176496279411
4	99425353	A	G	0.559946392073603	0.602296452266703	0.493212060872801	0.56646830134334	4.22570386044628	0.0398161018452533
4	9942577	T	C	0.556801134650579	0.436075895893806	0.539574724656258	0.538209447882036	0.00140969330955254	0.970049756794018
4	99426774	T	C	0.99	0.99	0.989999998881189	0.99	-2.52009574523284e-07	1
4	99427395	T	<*>	0.99	0.989999994065101	0.99	0.989999999086026	1.26778534757867e-07	0.999715905440869
4	99428163	C	T	0.840249230217327	0.780216166799617	0.845348012235947	0.831004138450999	0.384808666868798	0.535040888382514
4	99428608	G	T	0.873154956592216	0.872572067481729	0.902112414723229	0.873065191669201	0.28241304840687	0.595123963606589
4	99433742	T	G	0.989999999999985	0.989999993651622	0.989999997792864	0.989999999022337	-2.54827422083918e-07	1
4	99437579	G	C	0.989999999999974	0.99	0.99	0.989999999999978	9.89569551952228e-12	0.999997490060672
4	9944052	A	G	0.786364152682783	0.695367625486269	0.728550164396253	0.772350687494519	0.703043957940168	0.401762766688901
4	99441349	T	C	0.797131857324011	0.801021567809699	0.739001486306412	0.797730872738807	5.21384578205255	0.022407716494664
4	994414	G	A	0.837699847297858	0.816684407934667	0.835626427825373	0.834463469635926	0.00221483514805268	0.962463785390305
4	99441529	C	T	0.811882724602179	0.791006800008754	0.743218785717792	0.808667832214792	6.52228163281774	0.0106531247134029
4	99441703	C	T	0.961138833107142	0.933001973070757	0.956745822729259	0.956805756661538	1.03320971607599e-05	0.997435317819087
4	99442833	C	T	0.769105130367974	0.788948515914511	0.719606579608536	0.772161011742141	2.71924145835869	0.0991451215260553
4	99443526	C	T	0.769324196716943	0.744338484868559	0.678320283878807	0.765476397092291	3.59988780142176	0.0577834708278083
4	99443938	G	A	0.796899296990143	0.796823922798145	0.724670014607819	0.796887689364576	6.97353596855939	0.00827238727668568
4	9944650	T	G	0.366366277555033	0.336273457807028	0.366275742808373	0.36173198331384	0.0173308821713201	0.895263659920012
4	99447433	T	G	0.511026277130584	0.448963707451584	0.557048318264018	0.501468641400018	0.64499962617551	0.421906137462174
4	99450971	C	T	0.542258071770736	0.524297646626069	0.592494276309064	0.539492166298457	0.694166253537551	0.404750888284892
4	99451611	C	T	0.501682383994557	0.550749420614758	0.536884683618814	0.509238707634068	0.650398341337351	0.419970298140669
4	99451680	C	T	0.99	0.99	0.99	0.99	0	1
4	99458977	G	A	0.932815808496068	0.975749699545616	0.978874293829494	0.939427627717698	8.8905646370952	0.00286648073683886
4	99459528	C	T	0.269639850194902	0.276437508458069	0.244321494032503	0.27068668956743	0.944468299172605	0.331131352556221
4	9946095	G	A	0.740127600614399	0.708557662545345	0.746751904607481	0.735265830151765	0.0490994929251235	0.824637697102176
4	99462503	A	<*>	0.99	0.989999999657158	0.99	0.989999999947202	5.58369498292116e-09	0.999940378773726
4	99463181	G	T	0.989999999999982	0.99	0.99	0.989999999999985	1.01558876833095e-12	0.99999919592047
4	99463989	G	A	0.327234149045274	0.297681814731326	0.294427172176394	0.322683089560926	0.512728119463287	0.473960252909654
4	99464095	A	G	0.946591285082245	0.958039313705568	0.99	0.948354281490237	11.7840918879647	0.000597390270930261
4	99464422	G	A	0.99	0.977317543921455	0.99	0.988046901763904	0.0347871367191373	0.852042406266911
4	99466330	A	G	0.328833464064647	0.313014688484104	0.250357281626222	0.326397372625243	3.71723562465384	0.0538534609356581
4	99466506	C	T	0.31389400106505	0.33087792715251	0.320592681452739	0.316509525682519	0.0111348958167051	0.915961601436138
4	9946656	C	A	0.769000965566777	0.681314849561442	0.724370836502305	0.755497303701955	1.18138788619653	0.277073630554505
4	99467624	G	A	0.901851880663789	0.848738658506532	0.881880074380488	0.893672444451571	0.192564468616108	0.660790748475848
4	99468567	A	G	0.294935942540899	0.299452166323752	0.25489105229832	0.295631441003459	1.31050134311729	0.252303904528051
4	9947090	G	A	0.971887535995308	0.934985522400841	0.924387115688607	0.96620462590176	4.73773942955561	0.0295078200579347
4	99474774	G	A	0.906272718967254	0.793895931782373	0.855033591540757	0.888966693740783	0.609571546395762	0.434949176105388
4	99476287	C	T	0.350968137337852	0.313424558154328	0.260579180270001	0.345186426143589	6.17187074443446	0.0129797284510671
4	99477102	T	C	0.99	0.99	0.989999997874634	0.99	-8.06393014372878e-07	1
4	9947811	A	G	0.578548097081631	0.411958324713165	0.55989816614618	0.552893272136888	0.0466114470026468	0.829068157659762
4	99480152	C	T	0.912127878136032	0.902116092222318	0.891794501963785	0.91058606310532	0.351715046120929	0.553143886020455
4	99482332	C	T	0.339767422832714	0.294003617942679	0.275831250385095	0.332719796879648	1.23502086856093	0.266432816144561
4	99483238	T	C	0.363776137872742	0.406173815937166	0.328202229287755	0.370305380294663	0.876651000254708	0.349120587003863
4	99483874	G	A	0.978704248516396	0.99	0.980264944987151	0.980443794244871	0.000212049661353447	0.988381675433536
4	99485507	T	C	0.91507454224319	0.99	0.85785693033898	0.926613062737738	0.454730651125912	0.500096962598886
4	9948564	T	C	0.5593642737799	0.480365243257584	0.498744457375277	0.547198423079463	1.04403328321811	0.306885288722319
4	99488312	C	T	0.260979634397066	0.265631710218598	0.244858064577586	0.261696054073582	0.309309230256181	0.578104378863358
4	9948870	T	C	0.629748380433111	0.476574841315369	0.590379329729322	0.606159655408978	0.132954570966554	0.715388094677186
4	99489168	C	A	0.298648213007336	0.369697161734654	0.243710935409132	0.309589751111343	1.92689185441297	0.165098893137643
4	99490566	C	T	0.230434984090622	0.331849745380838	0.210924187644274	0.246052857329315	0.14365836942264	0.70467084813681
4	99491187	C	T	0.319915933328725	0.367039581716344	0.250543527215304	0.327172975180418	3.27623158731598	0.0702901503918302
4	99492408	C	T	0.988869818794599	0.99	0.978006042772326	0.989043866700231	0.743230357146316	0.388628040506313
4	99493955	C	T	0.858522709991831	0.787274628352753	0.854458774966542	0.847550505419413	0.0732165401891325	0.786709810339813
4	99495460	G	A	0.839045965252288	0.871313347380282	0.875188292311932	0.844015142099999	1.16037980282284	0.281386786602974
4	9949603	G	A	0.99	0.99	0.989999999999986	0.99	-5.07059970799949e-12	1
4	9949630	T	C	0.99	0.99	0.989999997113671	0.99	-1.21701572407217e-06	1
4	99497545	T	G	0.130892203043946	0.11722098569819	0.0100000000000184	0.1287868355727	1.20658124848329	0.272010255352038
4	99498680	T	C	0.33151872003735	0.350361375180124	0.345069516778162	0.334420488929337	0.0896532562847343	0.764618432046623
4	99498859	T	G	0.989312412694734	0.989999999999998	0.99	0.989418301139745	0.0696061107121777	0.791911147698169
4	99501661	G	<*>	0.98999999917524	0.989999999889335	0.99	0.98999999928521	8.2088773018845e-08	0.999771396993539
4	99504235	G	A	0.23914864946195	0.276063851197177	0.253365993995145	0.244833590529175	0.0993176620063972	0.752650007815708
4	9950451	C	A	0.99	0.99	0.989999999999989	0.99	-5.65393375261933e-12	1
4	9950537	C	T	0.638953373945086	0.52455766296165	0.603463161832319	0.621336434453637	0.242173981672434	0.622640341104002
4	99505905	C	T	0.99	0.99	0.989999999399132	0.99	-9.01507605920097e-08	1
4	9950705	C	A	0.550405140425276	0.465889161850544	0.567459301206332	0.537389679724767	0.357863375635305	0.549695263091954
4	99507836	C	T	0.859326431391791	0.846001546386926	0.906327266637296	0.857274399101042	3.48889371918984	0.0617818585863347
4	99509133	G	A	0.451045792530889	0.585779068661013	0.477162060732418	0.471794717054928	0.0170693770675338	0.896052324956943
4	9951264	C	T	0.596755715889049	0.433912768077637	0.511059226089974	0.571677901926092	1.05795312366242	0.303682494619042
4	9951819	C	T	0.833856984800193	0.765760724762467	0.75329668113624	0.823370160754383	3.04079106444819	0.0811963400382813
4	99520212	C	A	0.953518930266815	0.915713065257431	0.953260999230412	0.94769682705537	0.015530677702355	0.900822700095021
4	99521352	G	A	0.924102760857933	0.91675252505328	0.902908530256167	0.922970824544016	0.405305516085823	0.52436190894646
4	99527572	C	A	0.9601599035669	0.978534093323602	0.967587360436086	0.962989528789432	0.0637363507371992	0.800685070412306
4	99527616	T	C	0.99	0.974694585294514	0.989999999966365	0.987642966135355	0.181333904481633	0.670229401422102
4	99528449	T	C	0.419504373074536	0.545001299227815	0.454751265953953	0.438830899702141	0.101436443059048	0.750112608612774
4	99529626	G	A	0.99	0.99	0.99	0.99	0	1
4	99531295	C	T	0.504292765854708	0.514508041034743	0.430280719949016	0.505865918232434	2.80267081256334	0.0941074264244879
4	99534012	C	T	0.99	0.99	0.99	0.99	0	1
4	99534928	G	A	0.703029249897532	0.711865160452007	0.702732461817673	0.704389980122921	0.00172801669831785	0.966841951281604
4	9953509	G	T	0.99	0.99	0.99	0.99	0	1
4	99536589	G	A	0.853822591910312	0.881246393625459	0.709285794330801	0.858045857374445	7.63422516009352	0.00572709832122344
4	99537130	A	G	0.99	0.99	0.989999999999998	0.99	-8.11002187933707e-13	1
4	99540287	C	T	0.506022276310037	0.483711970277472	0.436242679734412	0.502586489181022	3.29900963960742	0.0693216663142259
4	99541283	A	G	0.564658865819582	0.587097344375192	0.512331008393748	0.568114391517146	1.70156745250886	0.192083116033661
4	99542475	T	C	0.428789879872073	0.425967096532036	0.391460420868347	0.428355171237707	0.562535357938256	0.453240508304006
4	99546909	T	G	0.99	0.99	0.989999999033216	0.99	-1.51877681482036e-07	1
4	99546928	T	G	0.52432307845848	0.611828214123846	0.507619480178485	0.537798869350946	0.264407791809932	0.607107985965271
4	99549771	T	C	0.989999999999983	0.99	0.99	0.989999999999986	7.51934370106193e-12	0.999997812087096
4	99551907	C	T	0.551891005032998	0.570707213554091	0.507152322633601	0.554788701145247	0.255198345059153	0.613438315850911
4	99553872	T	C	0.934433404854914	0.930651268899141	0.927946603851881	0.933850955917724	0.0839694838525994	0.771988462921509
4	99554312	A	G	0.579063944975724	0.539286699706082	0.637510529672635	0.572938249204199	1.90862845689007	0.167115691496147
4	99554481	C	T	0.768378075010356	0.8485109342954	0.808208070203176	0.780718535340253	0.577766846178452	0.447188979561405
4	99554889	G	A	0.873587986463964	0.757185199362243	0.819098647773074	0.855661957250299	1.95204036532059	0.162367151503121
4	99554953	G	A	0.848030252325961	0.774134593322091	0.844044824998895	0.836650320839365	0.0610455584252447	0.804850959815282
4	99555740	C	T	0.878367892111272	0.877041602017172	0.807090871390248	0.87816364343678	4.68332626587681	0.0304567206239566
4	99556496	T	C	0.820915010583801	0.902024773770703	0.851410215271047	0.833405914114584	0.495117462637136	0.481653359057675
4	99559058	A	T	0.697110925786331	0.634916380535652	0.706631318913566	0.687532965817726	0.119590173733078	0.729479404850553
4	99559523	G	A	0.524765322461499	0.477254150748972	0.445662630962044	0.51744860201777	2.03060625453575	0.154159102400533
4	99560199	G	T	0.99	0.98999999999996	0.99	0.989999999999994	3.28177858196201e-12	0.99999855457787
4	9956079	C	T	0.805190580217327	0.750734464283394	0.791170402140224	0.796804338363501	0.0335998025310114	0.854560681424343
4	99561695	T	C	0.5049	0.499659530484378	0.479477067564025	0.504092967694594	0.580064847958108	0.44628690372671
4	99561995	C	T	0.681780639797622	0.743551565033216	0.706544828190906	0.691293362283903	0.195690650393233	0.658221947538396
4	99563676	A	G	0.857496504357086	0.333002729739669	0.989999999999979	0.776724463066004	1.14506573436535	0.284584451449828
4	99566292	G	T	0.988810991905352	0.989999999979815	0.99	0.98899409914882	0.0665378356827014	0.796446044546318
4	99566611	G	T	0.99	0.989999999999975	0.989999999999991	0.989999999999996	-1.9262613415864e-12	1
4	99569268	T	C	0.887494608258839	0.883330649021128	0.861255380759749	0.886853358536231	0.354157101500567	0.551769276700474
4	99571085	C	T	0.83866989304605	0.903461645134607	0.911235283819126	0.848647822867687	7.44203310385074	0.00637178695483581
4	99573350	C	T	0.608487982268194	0.542221781273551	0.603147248242883	0.598282987315019	0.021319355677185	0.883912316674181
4	99573992	A	G	0.923636130952531	0.938444255602185	0.94375748736699	0.925916582148578	0.303008779838905	0.582002305512206
4	9958180	T	G	0.519414474603309	0.387799940980308	0.54381120490329	0.499145836425367	1.65183206036384	0.198709761213094
4	99582624	G	A	0.977974744611128	0.989999999999973	0.986665547293992	0.97982663394101	0.393386242164906	0.530524798147162
4	99583639	G	A	0.970420386008593	0.965906183502345	0.968631646156462	0.969725198822631	0.00141913401244262	0.969949683166186
4	99584175	G	T	0.989999999999939	0.99	0.989999998460007	0.989999999999949	-5.05864955403962e-07	1
4	9958788	A	C	0.561653215006502	0.453759487716958	0.569539047024341	0.545037581003912	0.390996419196231	0.531776106080681
4	99595604	T	C	0.819957982135184	0.705664736074929	0.796665916616856	0.802356822241905	0.0394351229228088	0.842589120154279
4	9959603	C	T	0.573531005946927	0.653276054009356	0.555942751144632	0.585811743348541	0.077771184795867	0.780340866037841
4	99597876	A	C	0.737533947076046	0.6270318300869	0.687727363182078	0.720516621059717	0.580442674444536	0.446138858984311
4	99598549	T	C	0.952381428958659	0.932288863622485	0.938286018343834	0.949287173896888	0.572512767242898	0.449262133805214
4	99599578	T	G	0.749647568944377	0.607685994320324	0.694501879728373	0.727785486452273	1.3434191588663	0.246431891580613
4	99600079	T	C	0.974158743849353	0.970393575176612	0.957430700690561	0.973578907873751	0.860174605073597	0.35368983421062
4	99608363	T	C	0.331586699539359	0.284187224408699	0.305034980403151	0.324287180369238	0.184867672501542	0.667222986678975
4	99611817	T	C	0.99	0.989999999999953	0.99	0.989999999999993	3.42866125506773e-12	0.999998522585519
4	99613485	C	T	0.785394703099779	0.669832497652308	0.746074028026861	0.767598123460868	0.519386593726871	0.47110346097769
4	99616547	A	G	0.478423002219692	0.542291112210835	0.570179595951987	0.488258691158328	1.21957776251835	0.269443532204335
4	99617267	A	G	0.556112067502401	0.539438832190234	0.551999483045132	0.553544389264327	0.00223156932054856	0.962322354970682
4	99620154	T	C	0.583575602153498	0.618991857348519	0.570586533516202	0.589029705453531	0.272915712493966	0.601382560099854
4	99620707	A	G	0.99	0.99	0.99	0.99	0	1
4	99622493	G	A	0.907706537472936	0.894700858151035	0.894624336528073	0.905703662857363	0.361460380791782	0.547696293999447
4	9962765	T	C	0.765719738580832	0.665640457978369	0.671248805192165	0.750307529368053	2.74893600313205	0.097319170526857
4	99628067	T	C	0.862530818160042	0.926862234707597	0.888007243148774	0.872437856308365	0.492745033926424	0.482705356344249
4	99630524	C	A	0.99	0.99	0.989999999831213	0.99	-3.51182118860282e-08	1
4	99632495	G	A	0.99	0.99	0.989999999079259	0.99	-2.28868015280518e-07	1
4	99633168	G	A	0.91474950358359	0.940890122492388	0.968880140375873	0.918775158895544	1.55830578188709	0.211913458879533
4	99635390	C	T	0.99	0.989999999999982	0.98999999918513	0.989999999999997	-1.93318077972983e-07	1
4	99636215	A	G	0.918636300397826	0.884498970419935	0.914705713507351	0.913379151581231	0.00242039735939855	0.960761876409156
4	99636380	G	A	0.879069544517645	0.938012607029721	0.902963678279292	0.888146776144505	0.476491977341918	0.490015618285366
4	99637965	T	C	0.989999999999982	0.99	0.99	0.989999999999985	5.64081922823489e-12	0.999998104991543
4	99639222	A	G	0.826285789020921	0.921099381369849	0.873887306620627	0.840887082242656	0.71646782054194	0.397304977813982
4	99640223	T	G	0.752583123708369	0.787622087075065	0.776281062980428	0.75797912406684	0.305995788297543	0.580147787646359
4	99644286	C	A	0.793778024642213	0.833291383964927	0.790702897325759	0.799863081977911	0.114446903999591	0.735137108127063
4	99649177	C	T	0.79601041277453	0.808320771269144	0.828442103084219	0.7979062079827	0.37269048252353	0.541541364780804
4	99651480	G	A	0.861745035915183	0.925021795538992	0.889173033830699	0.87148965689725	0.547592980751539	0.459302872134074
4	99651975	T	C	0.790873288945122	0.829255420933892	0.789509012601863	0.796784137271393	0.0261606772941281	0.87150853521466
4	99653204	A	G	0.922398749772662	0.906292786228234	0.916200100016002	0.91991843138682	0.0436209548074754	0.834560417899286
4	99654511	A	G	0.702303185708039	0.78720954363333	0.757057086588685	0.715378764828534	1.22416777729711	0.268544272157649
4	99655581	T	C	0.892308802457638	0.889661027171394	0.600167779537208	0.891901045063556	3.34470532237015	0.0674215497071022
4	99656050	A	G	0.725182361829232	0.721535046382073	0.687474754689868	0.724620675250369	1.63103035463417	0.20156059525184
4	99656064	G	A	0.900194165585783	0.912409756259009	0.902319143797161	0.90207536654946	0.000148311033945705	0.99028336122412
4	9965998	T	C	0.575159094129187	0.438610596340513	0.593927282776284	0.554130625469731	1.13676440786635	0.286337064009322
4	99660764	G	T	0.653236334964657	0.666686418285561	0.649861299146019	0.655307647796076	0.0165033158317645	0.897780811050578
4	99661738	C	T	0.568016007166318	0.602324690566266	0.525036483496715	0.57329954440991	1.25134835212958	0.263295105524165
4	9966380	A	G	0.743325307538182	0.668606023526014	0.626419428764602	0.731818537800308	5.97709540292141	0.0144928513592235
4	99664513	C	T	0.98999999943382	0.99	0.99	0.989999999521012	3.59514744053616e-08	0.999848714114413
4	9966477	G	A	0.784083007769064	0.689523074881823	0.712775252757905	0.769520778104429	3.2452894447694	0.0716290377995958
4	99665433	A	G	0.728146400972214	0.704822833147448	0.680644435602558	0.7245545715272	2.12033587785401	0.145354664181682
4	99666792	A	G	0.717662497458728	0.672110012011647	0.786464504530313	0.710647414699878	2.59649798662643	0.107100135424452
4	9966771	T	C	0.514794091087286	0.402481647756097	0.47954537352826	0.497497974814283	0.147987804088195	0.700465748955671
4	99669558	G	A	0.811554365536026	0.800477602328059	0.854994751379928	0.809848544001999	1.81101872400139	0.178386072669398
4	9966956	G	A	0.571284827675046	0.419658468390671	0.620340894805371	0.547934368345252	1.11765935970322	0.290423013113705
4	99671044	C	T	0.585169851769443	0.833985432773824	0.989999999999979	0.623487451244118	2.18192296021515	0.139639892996993
4	99672392	C	T	0.784947610578933	0.774729926451644	0.802257503122653	0.78337408722333	0.281505628621775	0.595716068358972
4	99674593	A	G	0.337033863092689	0.240855808556654	0.5	0.32222244269414	1.58969044550431	0.20737036609213
4	99675827	G	T	0.475841552814934	0.437608111747142	0.832715793638034	0.469953602890494	7.75779025334545	0.00534813533096512
4	99676081	T	C	0.590135067784091	0.626475269584121	0.672658394974938	0.595731458861296	4.83031912067367	0.0279634542159835
4	99680517	G	A	0.611184295665818	0.628308919904354	0.718342876887955	0.613821487798553	6.6610087791403	0.00985451144092564
4	99688004	A	G	0.461350194098535	0.583568013362293	0.588876946806456	0.480171738265154	2.61338708052884	0.105965218401103
4	99692091	G	T	0.589216473708435	0.667033180711471	0.655073050489664	0.601200246586903	1.99566161620053	0.157750164399533
4	99692292	T	C	0.465152131974554	0.519223728558114	0.574316192858866	0.473479157848422	9.3994323640397	0.00217052632020259
4	99696685	T	C	0.98081760814706	0.9824596517094	0.9899999995759	0.98107048285566	2.16681933348123	0.141017636628976
4	99698254	T	C	0.878171121464457	0.936170332902635	0.974262048063028	0.887103000025937	4.62191318150825	0.0315660114508679
4	99699136	G	A	0.985182274679677	0.988514454072625	0.99	0.985695430306191	1.05731393311679	0.303828614937851
4	99699141	G	A	0.575127093155877	0.637403628635296	0.668816992993176	0.584717679619707	7.93515650136015	0.00484834337594764
4	99700273	G	A	0.591649304683959	0.605830705988741	0.634557438573788	0.593833240484895	1.58872363845289	0.207508585085205
4	99700487	A	G	0.561335091300016	0.608538053565939	0.660517746209593	0.568604347488968	8.25457400430579	0.00406494455841746
4	99700626	T	C	0.503987343820893	0.566800737522223	0.602426022187848	0.513660606450897	6.75933898038452	0.00932583001381162
4	99700696	G	A	0.588914216111816	0.61187119718802	0.660175812412274	0.592449591197551	4.91677003663676	0.0265971972469305
4	99701724	G	A	0.904299891310613	0.936732635924287	0.936032564763525	0.909294533981119	1.38308141775168	0.239576966397513
4	99702148	C	T	0.758008684904288	0.820980508923806	0.872058371726639	0.767706345803294	11.2756959807747	0.000785284083714974
4	99702653	A	G	0.99	0.99	0.989999999019432	0.99	-2.90651761929283e-07	1
4	99703052	A	G	0.89841051900587	0.901959658061724	0.786054198512386	0.898957086420471	4.16976510385487	0.0411515045191874
4	99703142	G	A	0.688183575467589	0.577170655082942	0.714670013503123	0.671087585728353	0.0727391037693535	0.787389614533187
4	99703236	G	A	0.749506380870021	0.73383590064763	0.764759254654959	0.747093126915772	0.240119634774283	0.624119721590063
4	99703934	C	T	0.797968517977899	0.841417390879427	0.835698529430164	0.804659644404734	0.581648492099091	0.445666889147422
4	99704438	G	A	0.989999999999999	0.99	0.989999998982597	0.99	-2.81491123436146e-07	1
4	99704762	G	A	0.932433023480742	0.93874557681741	0.989999997682617	0.933405156694588	15.2767062283552	9.2854527980985e-05
4	99706750	T	C	0.886165182516448	0.836182842473969	0.845591809489154	0.878467902149907	0.213265331731291	0.644220020638764
4	9970691	C	A	0.695005617515983	0.498208737021525	0.578222978696407	0.664698897919837	0.646241621171477	0.421459611663378
4	99707614	A	G	0.835697108248615	0.810772904559561	0.836161518303619	0.831858780880501	0.0186457341382257	0.891386987710721
4	99712994	T	C	0.01	0.0580159482664081	0.0638459112933892	0.0173944560330269	1.32265336305248	0.250116409632236
4	99714727	T	G	0.206524325378733	0.248376964969187	0.161581217072013	0.212969631875663	2.04537827777683	0.15266903108797
4	99719961	T	C	0.970773609582333	0.989999999999997	0.981320456624407	0.973734473706654	0.544617307897294	0.460525438600669
4	99723669	T	C	0.8682083421239	0.709112413256624	0.725344770592229	0.843707569078339	5.97486065507106	0.0145112280365223
4	99728276	G	A	0.98282560802668	0.989999999999993	0.982806136233273	0.98393046439057	0.010112700231019	0.919898224969654
4	99730691	G	A	0.922657790264548	0.811755724942248	0.8558024459237	0.905578872204914	5.54972684372998	0.0184835712751702
4	99734238	A	G	0.794914557802239	0.670609661744225	0.737851189708328	0.775771603809304	0.72201277052446	0.395484476569338
4	99740952	T	C	0.0921043391046689	0.190323001406601	0.112362828366018	0.107230013099166	0.019748070035551	0.888242968219022
4	99742478	A	G	0.989999999729207	0.989999999968816	0.989999999998929	0.989999999766107	9.98622881898751e-09	0.999920266502043
4	99743322	A	G	0.879304292630343	0.764961132472632	0.788626217166682	0.861695445966055	4.27311005509914	0.0387200006704993
4	99743545	A	G	0.0427593359720113	0.0100000092642176	0.0244616080266952	0.0377143996590111	0.844083664278369	0.358231446591021
4	99744855	C	T	0.13035490049952	0.214440896751194	0.179160324563857	0.143304143922278	1.87597183976892	0.170792681575489
4	99745705	A	C	0.315473187862262	0.463513208809027	0.418928533632422	0.338271351088064	3.53864392610344	0.0599544593023531
4	99748755	G	T	0.989999999999977	0.99	0.99	0.98999999999998	7.35672359869489e-12	0.999997835875303
4	99748968	G	T	0.0270026635084623	0.01	0.0228873686436253	0.0243842533281591	0.0143207526741489	0.904745083163477
4	99748988	T	C	0.780638123194129	0.731794852985657	0.761357072370004	0.773116259582024	0.147768336064692	0.700677204048475
4	99755251	C	A	0.99	0.989999999591191	0.989999996259826	0.989999999937043	-1.30923081702994e-06	1
4	99757198	C	T	0.810304242571433	0.779753309779206	0.803754113090173	0.80559939892143	0.00389120098652691	0.950260626390306
4	99759132	G	A	0.0259397429555262	0.01	0.010000005331392	0.0234850225403751	4.0791246163412	0.0434161460623966
4	99768486	T	C	0.839086821334036	0.794082776482423	0.733691079503062	0.832156198426887	1.07311628160828	0.300242611031088
4	99772547	A	C	0.153448615140965	0.185165409920227	0.195397147664283	0.158333001536972	1.71515096504384	0.190318420695617
4	99774183	C	T	0.114577754093728	0.183558736769452	0.182842379301862	0.12520082542579	0.171592818081354	0.67870008226724
4	99774466	C	T	0.122195587008346	0.173267369832871	0.287618771306179	0.130060641563323	2.08690527931908	0.148566759308955
4	99780288	G	A	0.99	0.989999999999973	0.975316171554275	0.989999999999996	1.92116809387091	0.165727947570997
4	99780391	C	T	0.0298202151430947	0.0210144478098731	0.0446317766994879	0.0284641269737785	1.32846670967019	0.249078174972553
4	9978094	G	A	0.834124822176443	0.734678974298271	0.860506989858995	0.818810161603204	2.42164146677484	0.119669475900282
4	9978142	G	A	0.483137100863419	0.668176273017941	0.515168933480848	0.511633133375216	0.00969695020861687	0.92155663611398
4	99783252	A	G	0.690299199761442	0.641607176171893	0.717993328971624	0.682800628128651	0.227705129266967	0.633230686109633
4	99783733	G	A	0.846245882997436	0.755033184879697	0.787001236199819	0.832199127487305	2.15762573278659	0.141863744689661
4	99787708	T	C	0.675404326553528	0.56945362384558	0.58039105968683	0.659087918336504	4.53241645636055	0.0332586236957013
4	99788605	G	T	0.714670011280633	0.833985493744089	0.01	0.733044595580005	3.08989012260706	0.0787801276318857
4	99790045	A	G	0.754665593802174	0.541395136422304	0.609633844929873	0.721821943365674	0.8764442785482	0.349177415803787
4	99792866	T	C	0.659276947408308	0.500423636560472	0.620644326972754	0.634813537537741	0.0505343867197495	0.822135996501114
4	99795324	G	A	0.739121947334939	0.587414117254052	0.679401920380878	0.715758941502483	0.479376435559264	0.488704901515375
4	99796784	T	C	0.9195436936944	0.665912297359351	0.827325533700541	0.880484458658803	0.810119551237041	0.36808490769751
4	99797468	T	C	0.913289817224574	0.938710538034593	0.951583018800418	0.917204608229317	1.72229262909443	0.189398200569296
4	9981735	A	G	0.99	0.99	0.98999999999999	0.99	-4.28058075908088e-12	1
4	9981889	T	C	0.162430759749855	0.209293788710257	0.458296223642466	0.169647666209757	10.462077343548	0.00121850175707828
4	9982029	A	G	0.430911354140686	0.01	0.99	0.36609100560302	2.34620450782314	0.125588454406121
4	99821464	C	T	0.927428559129282	0.939713778147216	0.954771911439941	0.929320482858044	1.41137837183969	0.234827710409232
4	99822905	T	C	0.807336686150427	0.645280908183185	0.66890362663834	0.782380096343472	10.5628745402402	0.00115381627485653
4	99828368	A	G	0.693299981750872	0.652774747837515	0.511434236108427	0.687059095728215	1.48935710824401	0.222316234918193
4	99840089	A	C	0.884617763913524	0.886410085459547	0.943619943331084	0.884893781431611	7.3055719470652	0.00687411129745465
4	99843113	A	G	0.969799178889359	0.99	0.99	0.972910105340398	1.19112547579261	0.275102652003525
4	9984475	C	T	0.904915072063593	0.867195320038	0.989999999999728	0.899106230251652	1.58458604606298	0.208101345352954
4	99847876	C	T	0.99	0.989999999999998	0.989999995775889	0.99	-1.33717966465843e-06	1
4	99847952	G	A	0.936998804646126	0.904367216935431	0.963575237636717	0.931973540138679	0.580676003556488	0.446047471056333
4	99849930	T	C	0.851811231562786	0.8070654848324	0.924365256212579	0.844920386566306	14.8597568427547	0.000115807464209229
4	99852395	T	C	0.679202970143813	0.624842864803626	0.552807690076607	0.670831513921425	5.45910321769736	0.0194666350852502
4	99853542	G	A	0.105019901659123	0.0100000000022256	0.0901416569933281	0.0903868368039607	1.34092927473111e-05	0.997078256900438
4	99853853	A	G	0.99	0.99	0.99	0.99	0	1
4	9985445	A	G	0.281165725647147	0.298376931179447	0.329132075305758	0.283816251299121	0.691190333444129	0.405759799078752
4	99858928	G	A	0.99	0.989999999935435	0.989999999973591	0.989999999990057	-2.05046113331679e-09	1
4	99858929	T	G	0.989999995531491	0.989999995896113	0.989999999990999	0.989999995587643	5.06403130895316e-07	0.999432209377061
4	99860841	A	G	0.99	0.99	0.99	0.99	0	1
4	9986783	G	A	0.969681462388851	0.943962543106837	0.965234432179731	0.965720748819421	0.00140431543122525	0.970106913604538
4	9987226	T	C	0.968055144059306	0.945923804699723	0.966932494850391	0.96464691779793	0.0321665150763621	0.857662686304228
4	9987324	G	A	0.956873909399371	0.944285540146497	0.946586926196017	0.954935300534429	0.388010833229387	0.533346849688298
4	99875650	T	C	0.905110156307971	0.829999563955343	0.937252271526121	0.893543125085666	0.439671236319731	0.507281178271091
4	99875772	C	T	0.87180335644976	0.875743581403374	0.875638030762411	0.872410151092617	0.00613639815769734	0.937561445352759
4	99877402	T	G	0.390195872412709	0.338193369966389	0.355978214600313	0.382187487035976	0.769821800840638	0.380272185303295
4	99877445	T	G	0.623380215170805	0.476223162255229	0.560974367596	0.600718029021807	1.67903142381216	0.19505320322257
4	99881159	A	G	0.898606150085638	0.953114653974493	0.937336845199034	0.907000459684522	0.22348498665513	0.636397267115291
4	99883163	A	G	0.961813207737971	0.963404504150414	0.943541305617032	0.962058267385487	1.34362346717618	0.246395971949216
4	99892196	A	C	0.8318293030399	0.826279202334972	0.7910522476893	0.830974587531341	0.354154214579734	0.551770897927833
4	99894475	T	G	0.96741438570889	0.933251834810526	0.94698567602194	0.962153352870542	0.24106394720644	0.623438729960732
4	99896306	A	G	0.881271086090354	0.926717918383622	0.981139760804416	0.888269898263517	7.47777470493357	0.00624652258960988
4	99899366	A	C	0.989999999986864	0.98999999999625	0.99	0.98999999998831	1.11476244104163e-10	0.999991575750411
4	9990172	T	C	0.960223324945571	0.949707146549494	0.969318782983074	0.958603833472575	0.575547675681582	0.448062800849377
4	99909462	A	G	0.933010911042355	0.950560328982184	0.957400016049949	0.935713521405088	2.12137327375633	0.14525624914881
4	99916084	T	G	0.99	0.989999999630527	0.99	0.989999999943101	1.25070270909313e-08	0.999910768723496
4	9991784	T	G	0.99	0.989999999999986	0.99	0.989999999999998	9.11721735206198e-13	0.999999238146941
4	99926	G	A	0.989999999999972	0.99	0.99	0.989999999999977	1.20454283566195e-11	0.999997230820002
4	99926965	T	C	0.361014061045283	0.481247447440201	0.413546893490324	0.379530002550101	0.794709856969335	0.372679756943279
4	99935882	G	A	0.901965249169668	0.913082900034279	0.916954885856263	0.903677367402818	0.40445944821364	0.524795152132438
4	99936217	G	A	0.882009435940773	0.906386794519406	0.889218943666476	0.885763549161882	0.024615160340053	0.875329812453577
4	9993838	C	T	0.238451172420457	0.327553523506405	0.299588296702679	0.252172934487693	2.92300062769554	0.0873253376749576
4	99940499	G	A	0.892038978107928	0.865898376907951	0.864194260716556	0.888013325523132	0.90390375302939	0.341737123631382
4	9994215	C	T	0.217347710216017	0.306151925771769	0.276913500858517	0.231023559411603	1.73250660958313	0.188091096666198
4	99942649	A	G	0.396881157944491	0.534064269247851	0.455079870772771	0.418007357085208	1.17138777339755	0.279116273854569
4	9994426	T	C	0.99	0.989999992605249	0.99	0.989999998861208	1.97021845228968e-07	0.999645841851677
4	999445	C	G	0.866835625414932	0.822059668754317	0.863468617279428	0.859940128089198	0.0289349235868821	0.864929381636072
4	99948406	G	A	0.400837488100615	0.627183427632527	0.323066238117519	0.43569476278853	2.9231007321601	0.0873199212472637
4	9995182	G	C	0.286226701453333	0.344958832464325	0.447017953808495	0.295271449629026	5.14053535198486	0.0233734394100806
4	99952607	C	T	0.272631711203286	0.399080117064808	0.276263649257627	0.29210476570596	0.111063799189218	0.738936250877773
4	99952710	A	G	0.37972836261646	0.480310642520014	0.43721446679539	0.395218033721607	1.65963513007764	0.197652595059955
4	99953278	C	T	0.933352545484968	0.882080752151927	0.82223765231642	0.92545668931168	4.41911159380047	0.035538534940591
4	9995376	G	A	0.420237826737966	0.543673014198226	0.449069178020492	0.439246845606846	0.0861657059543208	0.76910946312366
4	99955535	T	G	0.99	0.989999999995739	0.989999999999053	0.989999999999344	-5.1533523568653e-12	1
4	99959932	T	C	0.402709291729195	0.817157604783115	0.99	0.466534331939499	5.32441591499636	0.0210286555607503
4	99963407	G	T	0.954122847798532	0.970388573005938	0.700597389561457	0.956627769480473	13.9834192403499	0.000184429903461288
4	9996661	C	A	0.979821545484401	0.956807037068321	0.987354714046863	0.976277311188325	1.18469710009818	0.276401829687477
4	99967691	T	C	0.256956172933833	0.421890084426627	0.329974170476869	0.282355995303723	1.70435982759545	0.191718792362093
4	99967783	T	G	0.871839052249331	0.83722297149575	0.765785716110238	0.86650817581328	1.83756225650868	0.175236934637754
4	9996852	G	T	0.978549026140059	0.954462756423938	0.966295636071439	0.974839740603776	0.645838984375432	0.421604291450253
4	9996890	T	C	0.199614921824874	0.262278409904679	0.237279280294113	0.209265098989164	0.972900931537518	0.323957759059419
4	9997071	G	A	0.99	0.99	0.99	0.99	0	1
4	99970793	A	G	0.858999138043479	0.863193734675512	0.795092057534897	0.859645105924812	1.05452802160576	0.30446654276045
4	9997216	G	A	0.964878075206227	0.92385435974647	0.964378681576642	0.958560423025425	0.106717596091763	0.743912506225977
4	99973386	G	T	0.967827207438687	0.977211206320123	0.979212493448645	0.969272343266428	0.561546188831151	0.453637929620647
4	99978495	A	G	0.968357937282718	0.961963086133499	0.928004766985006	0.967373130205738	2.91322182798937	0.0878562047312275
4	99983312	T	C	0.914011160522136	0.902279619043536	0.927485703619131	0.912204503134432	0.536097909976435	0.464054393330359
4	99983704	A	G	0.99	0.99	0.989999999768798	0.99	-3.23714815059359e-08	1
4	9998605	T	C	0.207385959321993	0.255936597945338	0.271895479063728	0.214862757669988	3.79980576289481	0.0512585287571934
4	99986373	G	A	0.209551165516968	0.248468632155876	0.226140681331192	0.21554445537936	0.0441182540884121	0.833633755224475
4	99988208	A	G	0.469386275027078	0.483836074308955	0.527276271908847	0.471611544116487	1.08172529654084	0.29831191579986
4	99988713	G	A	0.702718545415528	0.777609747236227	0.742085516275752	0.714251790495916	0.435416875626859	0.509342870024631
4	99989259	G	A	0.297469209620385	0.395247668701972	0.285879865802971	0.312527092318949	0.228556170651031	0.63259647885459
4	99989808	C	A	0.235263902190807	0.254966006460347	0.365722432554682	0.238298026248317	3.21225815313509	0.07308854722396
4	99991676	C	T	0.958450332857109	0.921101767319069	0.887869554280424	0.952698653764251	6.41225990445223	0.0113335079809501
4	9999335	G	T	0.863874897278842	0.843239395651746	0.869584663575916	0.860697030028269	0.103363295909128	0.747830279787645
4	99995138	T	G	0.900130413609607	0.776811807589491	0.792115899393831	0.88113934828251	3.54169527718576	0.0598442667543163
4	99998335	A	G	0.921124579141771	0.89440940934302	0.938103117258415	0.917010442992763	0.117900029706502	0.731323331910169
4	99999130	A	G	0.908398804654508	0.809118066625017	0.867549515391056	0.893109570997966	0.168929954425968	0.681064547060925
5	10000023	G	A	0.01	0.01	0.0195780194994343	0.01	1.61525660308198	0.203754457083465
5	100002443	T	C	0.908760117264162	0.874343686985034	0.971502899232872	0.903459987001176	5.76567578776662	0.0163421988589644
5	100006633	T	C	0.989999999998679	0.750503960238106	0.989999999999979	0.95311760987555	0.179207695610255	0.67205502033853
5	100018392	T	C	0.86839719949988	0.845306151475154	0.911950224407307	0.864841178104072	1.68902403649399	0.19372967260745
5	100021797	C	T	0.99	0.989999999999989	0.99	0.989999999999998	8.30936264998054e-13	0.999999272682699
5	100027243	G	A	0.508140362783135	0.625790361045777	0.523826073837916	0.526258462515582	0.000566626724907901	0.981009011259368
5	100028237	T	C	0.616637880948444	0.696584077172448	0.693665018015579	0.62894959516694	0.818401833957356	0.365647846719491
5	100029620	C	T	0.99	0.978227411991442	0.979880680952891	0.988187021446682	0.386713119814715	0.534032205311817
5	100031644	G	A	0.350404487808381	0.484771183214595	0.500770030353048	0.371096958900938	2.41024079750606	0.120543822579203
5	100042778	T	C	0.52463401948422	0.589008133730274	0.545332077385223	0.534547633078112	0.0262551459024524	0.87127876666678
5	100045362	G	C	0.574298158091287	0.53187931446258	0.536981854440642	0.567765656172466	0.906624866533736	0.341011529757914
5	100046103	T	C	0.571713916965645	0.622121530132849	0.595070750029935	0.579476689393394	0.0229817200399049	0.879504618565728
5	100047598	T	C	0.901918976128554	0.90531971838956	0.929191275575246	0.902442690436748	0.853833622699734	0.355470081892883
5	100057843	T	G	0.245206741229275	0.327627490302857	0.234861948389126	0.257899536586607	0.0564530261681891	0.812192548365417
5	100058076	T	C	0.989999999857901	0.99	0.989999999884958	0.989999999879784	8.95388381956842e-10	0.999976124867587
5	100058243	A	G	0.663162038988438	0.660258840564131	0.625811454403216	0.662714946431094	0.99621546683632	0.318227990216733
5	100060150	G	A	0.411603366945602	0.463424749963534	0.333002924392998	0.419583859930364	0.111369076252101	0.73859081334917
5	100061955	T	C	0.87672806602418	0.833467803745851	0.959562048340989	0.870065985633317	5.45665607317969	0.0194939182182092
5	100062091	C	T	0.99	0.99	0.989999995336063	0.99	-1.4560070925239e-06	1
5	100063039	G	A	0.600167596216973	0.249496173939236	0.399832206953261	0.546164197186201	0.506521063334325	0.476648751716053
5	1000698	G	A	0.934843585899182	0.968093697392822	0.828096722956518	0.939964103069203	6.12704615454525	0.0133129114141347
5	100074148	G	A	0.391087260849506	0.436911245883824	0.340020514188142	0.398144154544791	1.17448722676677	0.278481150902786
5	100074771	T	A	0.383796403718589	0.249496171313109	0.5	0.363114167928145	0.183294226100386	0.668557386732752
5	100082233	G	A	0.366337112093699	0.313071710492552	0.413642356190677	0.358134240247123	1.16522967592845	0.280383586127138
5	100082355	C	T	0.492756841432222	0.570460555737099	0.450683543865691	0.504723213435173	2.20346415888963	0.137700977290915
5	100083031	T	C	0.552910760042137	0.577053720161088	0.541334122769721	0.556628775900455	0.0214042432079291	0.883683073395334
5	100083526	C	T	0.871443125846731	0.675760646680896	0.99	0.841308024055192	1.15220488509796	0.283088065216673
5	100086899	A	G	0.99	0.989999999999998	0.99	0.99	9.33754136172055e-14	0.999999756187296
5	100088292	C	T	0.474280164051105	0.57612926248766	0.54326333426584	0.489964925210334	1.17006915281862	0.279387031924315
5	1000895	G	A	0.0462738109319694	0.01	0.0912249987821942	0.0406876440484461	1.83450316887087	0.175596578344927
5	100092199	T	G	0.99	0.989999999999996	0.99	0.989999999999999	1.9566870381583e-13	0.99999964706011
5	100094210	C	T	0.671244846088296	0.643798573154562	0.601682837852795	0.667018120056501	3.18043181726721	0.0745250325183298
5	100096639	A	G	0.400954494923517	0.458619102419709	0.341092441523173	0.40983484447793	1.3304286844044	0.248728968711354
5	100100157	T	C	0.519218789193033	0.566463883571555	0.473086339355662	0.526494533727326	2.01862587019754	0.155379697020978
5	100100201	A	G	0.577638787410404	0.56934525695836	0.634767173847148	0.576361583720789	2.27700145032837	0.131305518903282
5	100104968	T	G	0.295554773800974	0.354815437456431	0.23111864752614	0.304680916003914	0.403100551592117	0.525492331576086
5	100108606	C	T	0.0100000000000109	0.0100000000000185	0.01	0.0100000000000121	4.62470587892856e-12	0.999998284138932
5	100114115	C	A	0.952445123187998	0.99	0.971897918624535	0.958228574217046	0.636095326105181	0.425128283164114
5	100117364	G	C	0.553943945244693	0.597940896780271	0.594366926494657	0.560719475781172	0.862550105481522	0.353026045349278
5	100125976	A	C	0.01	0.0100000001820888	0.01	0.0100000000280417	1.44782959064622e-09	0.999969640208433
5	100128201	C	T	0.989999999248198	0.989999999928784	0.99	0.989999999353008	3.25700066187353e-08	0.999856004479325
5	100128913	T	C	0.538060858939217	0.550401505167994	0.566497571621674	0.539961318458449	0.602894681007487	0.437475700665323
5	100132083	C	T	0.923163695391518	0.888712338300648	0.972173141001201	0.917858186399524	2.07177375060349	0.150046924139349
5	100135544	T	G	0.989999999999973	0.989999999999985	0.99	0.989999999999975	8.49768722014108e-12	0.999997674103247
5	100136245	G	T	0.710622915308301	0.727240279516661	0.563462956921744	0.713181989396388	3.15678925043829	0.0756117586382858
5	100136378	G	A	0.549638753474798	0.610348330189126	0.541639182167419	0.558988028288805	0.112026146192068	0.737849084107361
5	100139062	A	G	0.989999999933744	0.99	0.98999999999711	0.989999999943947	1.83744191374035e-09	0.999965798364774
5	100139487	C	T	0.956939465135799	0.99	0.986257453134557	0.962030787504886	3.62530739725526	0.0569070584059215
5	100142848	C	T	0.989999999979716	0.99	0.989999999990147	0.98999999998284	5.96420110486371e-10	0.999980514291522
5	100143849	C	T	0.946420306022602	0.99	0.953786932980383	0.953131578895121	0.000213790474637373	0.988334086208552
5	100147209	A	G	0.607343796317253	0.541545956132969	0.507853760382143	0.597210928928873	2.44611893477369	0.117815846545706
5	100147398	C	T	0.889073213647095	0.794467022633949	0.922208538526426	0.87450386023107	2.79043336487708	0.0948285792496543
5	100149239	A	<*>	0.99	0.99	0.99	0.99	0	1
5	100149835	A	G	0.59026966885588	0.346482696679187	0.602859362721514	0.552726475140669	0.222155181957659	0.637402661738051
5	100151841	C	T	0.469799556880819	0.559678306998424	0.395774184731526	0.48364088439893	1.76225085828408	0.184344011262563
5	100156009	A	G	0.449749006845137	0.417864228476858	0.469379881039741	0.444838750976422	0.338137878539122	0.56090605081111
5	100159454	G	A	0.0419706207949322	0.0150379413456977	0.01	0.0378229881597501	2.59905845501312	0.106927222227427
5	100164220	A	G	0.0144184653254833	0.010000000356456	0.026881114080659	0.0137380217202531	0.765882221650273	0.381493942208108
5	100165117	T	C	0.43031065397087	0.482898680858204	0.266011469426211	0.438409210111519	3.95441499862333	0.0467485645238794
5	100168999	G	A	0.69056435822689	0.661064522629994	0.60022619031825	0.686021383544968	2.80592263633189	0.0939168014106271
5	100172595	A	C	0.750275721999655	0.629923090849565	0.481654315985415	0.731741416802541	5.94418397366938	0.0147659256843646
5	100173393	G	T	0.99	0.98999999989374	0.989999999946974	0.989999999983636	-3.47821015766128e-09	1
5	100177519	A	G	0.4260465261784	0.404138768081005	0.363364658864606	0.422672731431401	2.32677498118882	0.127165092998302
5	100178400	G	A	0.0662498254576561	0.01	0.01	0.0575873523371771	1.88764313835552	0.169467991940223
5	100181628	G	T	0.618603872968499	0.589227892023081	0.566729286815228	0.614079971902904	1.64526770617284	0.199604247348509
5	10018290	G	A	0.353443693609315	0.412696558320875	0.32809887893281	0.362568634774895	1.33810258499145	0.247368858510864
5	100194593	C	T	0.666078274951766	0.707458795824527	0.65896357663282	0.672450875166171	0.0889505993548343	0.76551551418104
5	100203816	T	C	0.906234811470633	0.963124390362877	0.939240503467605	0.914995806620039	0.156920328494788	0.692007869427804
5	100204503	T	C	0.140961885076702	0.205201393662418	0.113274794245589	0.150854769398902	0.241969886402769	0.622786965266259
5	100210826	T	C	0.919982914255457	0.899352665918791	0.937900539686864	0.91680585601161	1.04239511623127	0.307265084799022
5	100210995	T	C	0.537443092841146	0.507220074829733	0.550375262642646	0.532788748067389	0.217114036864227	0.641247730738837
5	100214617	G	A	0.575887041960679	0.56853708055224	0.605352601608431	0.574755147903779	0.290510810915033	0.589893376475999
5	10021677	T	C	0.638726756787681	0.56116253358449	0.65960058373167	0.626781866414389	0.391461241900973	0.531532309428518
5	100234439	C	T	0.561372642956134	0.523177104231134	0.528967307921174	0.555490529992484	0.614305043134987	0.433171474500543
5	100240001	A	G	0.602079047897195	0.573367241198629	0.6166467030225	0.597657429665616	0.332179143974542	0.56437873782156
5	100247554	A	G	0.99	0.99	0.99	0.99	0	1
5	100254164	A	G	0.675602439848613	0.367319940109922	0.44519354752655	0.628126934888855	2.45658283731537	0.117033141602057
5	100263707	C	T	0.664498377804505	0.681321022679228	0.710076661935153	0.667089065115213	1.06060815296097	0.303076520360472
5	100265703	G	A	0.970626495043881	0.98999999937476	0.989999999890344	0.973610014710836	1.54495051893681	0.213882431896377
5	100276565	A	G	0.936150569711701	0.99	0.99	0.944443381976099	0.889443178640215	0.345628245806626
5	100277082	C	T	0.96038949116491	0.941733526803278	0.970325371313576	0.957516472653219	0.452156971437177	0.501312418896912
5	100279289	T	C	0.51194474938317	0.477518582883533	0.515856294523462	0.506643119742226	0.0496563713637678	0.823662295370319
5	100284962	C	T	0.730409776480807	0.776816479606866	0.428431828161574	0.73755640876222	3.49285661115869	0.0616341446884532
5	10028854	G	A	0.73268209657745	0.611003933507324	0.711669422980131	0.713943659464651	0.00348501562896791	0.952925010558025
5	10030176	G	A	0.958469182362022	0.972553310862505	0.966896985251968	0.960638138151097	0.274948626898664	0.600031343636407
5	100301806	T	C	0.979618721955826	0.99	0.989999997982238	0.981217438774629	1.93860422413352	0.163820165431013
5	100302925	A	G	0.694805699254855	0.810688804540462	0.813222653000176	0.712651697468838	2.38221273024813	0.122723607309405
5	100309166	A	G	0.477346331738093	0.555131205232187	0.456529373785157	0.489325202256183	0.175084039105266	0.675632429369193
5	10031142	G	A	0.807877494561898	0.789926262327042	0.840681139319438	0.80511300479773	1.49301445250463	0.221749338939751
5	100315441	T	C	0.0435532513936538	0.199068680140198	0.01	0.0675026274206216	0.847329468100643	0.357308917660167
5	10032216	T	C	0.553029830755253	0.498869522513416	0.574040024305164	0.54468914328601	0.356187387647119	0.550631325334953
5	10033549	A	G	0.99	0.989999999207242	0.989999999825145	0.989999999877915	-5.55658358895169e-09	1
5	100340406	C	T	0.16601455294396	0.124247370043953	0.01	0.159582406777359	0.386567087472281	0.534109428519784
5	10034081	A	G	0.373007550122242	0.494878753962694	0.524432489902973	0.391775715513671	9.79551714288764	0.00174937807049548
5	10034362	T	C	0.495129866050753	0.542524565622602	0.567057713380144	0.502428649784817	3.97253381829044	0.0462481303895255
5	100349272	G	T	0.465934764486642	0.559660221456421	0.46797831770328	0.480368484859988	0.059718386969056	0.806941596177134
5	100349324	G	A	0.813006571254565	0.83430849981251	0.89894311997479	0.816287068252488	4.87720517123528	0.0272136485411152
5	100355436	C	T	0.950989061671357	0.955290825037472	0.952773850723702	0.951651533229739	0.00258141225784666	0.959478834462244
5	100362071	A	G	0.870310910020594	0.881660429150969	0.899483091858257	0.872058735966671	1.13245668156325	0.287251930326463
5	10036432	A	G	0.447033839203034	0.543940651208423	0.484673031027547	0.461957488251864	0.299898292474696	0.583946189271713
5	100365714	T	G	0.525399443525691	0.0672563926021414	0.0100000000000184	0.454845413683465	5.6304187094539	0.0176514147291832
5	100374974	T	C	0.805573904294213	0.873202463659634	0.906463515401521	0.815988702436488	1.58786277419089	0.207631749693367
5	100378519	A	G	0.970718993101636	0.99	0.981999926047518	0.973688268163984	0.198943987997046	0.655574582025905
5	100379393	C	T	0.428348662875182	0.5	0.99	0.439382968792404	1.91614861267548	0.166281857348042
5	100385547	G	A	0.980037551130751	0.99	0.989999998728678	0.981571768256615	1.65049745638761	0.198891238145662
5	100390864	A	G	0.389484809763109	0.275440449062093	0.252197671485754	0.371921978215153	2.72192223893978	0.0989787520442067
5	100400668	G	A	0.751189771250111	0.741290557875097	0.706095434536897	0.749665292390359	0.93554771890465	0.333425490863783
5	100401208	G	T	0.633009901734412	0.401369942770204	0.5	0.597337348053924	0.54542140895619	0.460194562553322
5	100404802	C	T	0.563665837309868	0.513821917836894	0.524212399636386	0.55598987371103	0.869594263508453	0.351067658130479
5	10041023	C	A	0.801418871282446	0.853472127046649	0.778772613745704	0.809435072670134	1.08205863378083	0.298237481672582
5	10041128	A	G	0.816858220068946	0.840660316769891	0.763190868414137	0.820523742960891	4.07039086993259	0.0436411747679525
5	10042003	C	T	0.413270104836797	0.509072290575603	0.444601959870157	0.428023641440573	0.23615275159014	0.626998714477649
5	10042062	T	G	0.814589241599506	0.680671784765872	0.767984071073792	0.793965953247126	1.01396070032517	0.313955844007153
5	100424081	C	T	0.966308412553975	0.969294712419811	0.981481125101255	0.966768302733314	1.47824654611359	0.224049068063996
5	100429871	A	G	0.564658290686506	0.495234233402232	0.635227962262361	0.553966985864728	1.88286429988478	0.170008958189488
5	100433534	G	A	0.526215272409829	0.499938722028959	0.481431384168797	0.522168683651175	0.409705943127193	0.522118794738543
5	100435429	A	C	0.874580324234829	0.863878013475422	0.9899999999983	0.872932168377881	2.8162040663594	0.0933168520117417
5	10044149	G	A	0.816853348559215	0.848238620269771	0.765586515122626	0.821686680402641	5.01602644777003	0.0251137362778874
5	100443827	T	G	0.669835951120701	0.602106743448453	0.672823279955172	0.659405653139175	0.0319905118334486	0.858048482796994
5	100460881	C	A	0.897409695646322	0.906474860539231	0.915683200749267	0.89880573103983	0.728287241595677	0.3934389241087
5	100478431	G	T	0.375100974792105	0.369242675664658	0.5	0.374198796726478	0.307721755888886	0.579081583355423
5	100490972	C	T	0.617207597987019	0.333002906488631	0.571568160990201	0.573440075496267	0.000117477384596095	0.991352139150598
5	100494179	T	C	0.56205564901878	0.512850563838727	0.49569261401272	0.554478065901051	2.56594204784813	0.109187497449731
5	10050103	C	A	0.453924999187051	0.486673961800119	0.570677263038186	0.458968339429463	2.22709610729467	0.135608505305285
5	100514463	G	A	0.618640234888739	0.614512812631696	0.582723019140152	0.618004611861155	0.309287124371341	0.578117964063562
5	100522994	G	A	0.262508636137261	0.319312010942595	0.307458492799702	0.271256355857283	1.51240436028137	0.218772568601849
5	100538119	T	C	0.989999999657343	0.99	0.99	0.989999999710112	7.94603360421362e-09	0.999928876149634
5	100542852	C	T	0.595216965041222	0.585826343081225	0.591479642081222	0.593770809259382	0.000918105502539385	0.975827592555681
5	100545674	G	A	0.989999999249022	0.989999999994104	0.99	0.989999999363765	2.42620096497516e-08	0.999875719370232
5	100547481	G	A	0.968081620878245	0.99	0.930839722807849	0.971457051262995	2.81015364611293	0.0936694040690811
5	100552450	A	C	0.795660651813714	0.829643339384942	0.915716953718262	0.800893985699683	4.14210843676304	0.0418290383188725
5	100554988	A	G	0.333002680450876	0.5	0.0100000000000344	0.358720267661441	3.07377787770911	0.079564373169789
5	100555834	T	G	0.570015274099252	0.199316358768454	0.333002914297306	0.51292764113831	0.464721776536364	0.495425472961687
5	100556351	C	T	0.738654920134759	0.5	0.5	0.701902062434006	0.418687480387142	0.517592693602552
5	100557718	T	C	0.48944035591094	0.528063066055463	0.507395488494633	0.495388253273197	0.0936187372740358	0.759626123444644
5	10055916	G	A	0.405831735708846	0.405972744950743	0.427165075616824	0.405853451132098	0.162829244974725	0.686564945870108
5	100559282	A	C	0.219447108156709	0.30269034289206	0.289702496264493	0.232266566305953	3.34526853299239	0.0673984806942619
5	100559703	A	G	0.989999999999943	0.99	0.99	0.989999999999952	1.41154248854594e-11	0.999997002307791
5	100567453	A	G	0.826160304871885	0.874680674736714	0.889751452863563	0.833632441831069	5.40453066548146	0.0200845483374547
5	10056951	A	C	0.832916822135484	0.818152405241196	0.787888257912823	0.830643101933764	3.25779161824672	0.0710847992656954
5	100575748	C	T	0.285382012555738	0.376113166120406	0.341272958346306	0.299354610204697	1.95246168761536	0.162321827239692
5	100576552	T	C	0.291188522371727	0.449599275443303	0.407328051236767	0.315583778344749	3.55770149439551	0.0592697563174635
5	100577388	G	T	0.309303895730197	0.518913695462358	0.525848487812062	0.341583804888949	6.85072089768834	0.00886055132331756
5	100577814	A	G	0.27792887063058	0.40161110990467	0.350034897010838	0.29697593547879	1.89857096814404	0.168238360410534
5	100580748	T	C	0.75050362524347	0.75050366859256	0.249496171499623	0.75050363191923	5.19101510561907	0.0227039511151479
5	100581526	G	A	0.939681148444894	0.989738543786297	0.948024014425604	0.94738998732747	0.00137446785016643	0.97042614928967
5	100581640	G	A	0.600903320374963	0.59638791948449	0.60421183814354	0.60020794863783	0.00710415711014841	0.932828914348641
5	10058202	G	A	0.99	0.989999998723988	0.989999999880283	0.989999999803494	9.19464104508942e-09	0.999923491894082
5	100584654	T	C	0.355425285476912	0.373932604278137	0.29030787498995	0.3582754125723	0.427063392158654	0.513433426230111
5	100585559	A	G	0.718327016165669	0.822545402498316	0.610118377497174	0.734376647660897	1.82878933486222	0.176270610159207
5	100586000	G	A	0.317544051679569	0.415659331506009	0.391695198251749	0.332653804772841	3.66996221843105	0.0554014400141363
5	100586946	G	A	0.246257680840919	0.30022400840238	0.331201375176409	0.254568495285384	1.61141169761475	0.204293474423157
5	10058975	G	A	0.0132827809585824	0.0252303439398971	0.0814242302004244	0.0151227056577049	6.27328161158994	0.012257192794768
5	100590808	C	T	0.796508609397462	0.839717496346382	0.854528393192349	0.803162777987595	3.63062324765537	0.0567255700276056
5	100592006	C	A	0.832007676227849	0.87626737732153	0.856848332829734	0.838823670196276	0.302566227954362	0.58227808112041
5	100592103	A	G	0.979501110686223	0.99	0.961976606702579	0.981117939640545	1.82879532039315	0.176269902517631
5	100596113	G	A	0.793308299110906	0.795573534184495	0.841805589899832	0.793657145312239	2.95254434359114	0.085742468855421
5	10060297	C	A	0.829932469533895	0.802194321905505	0.792640330596144	0.825660794799123	0.777131695507705	0.378019807231395
5	100607694	C	T	0.800089362121292	0.765379372804225	0.767855105895913	0.794744023766464	0.212662720848172	0.644688347952167
5	100607919	G	A	0.568404398952724	0.643948133177401	0.613514855719216	0.580038134023325	0.719246465079965	0.396391193532956
5	100609923	T	G	0.632605478155971	0.655660028657116	0.39983220808988	0.636155878933147	1.34961754396141	0.245344989408059
5	100611918	C	T	0.98999999580397	0.988345885414636	0.99	0.989745262804013	0.0212453917309548	0.88411244053149
5	1006181	C	T	0.946191315667224	0.989999998242411	0.932049354449112	0.952937852783802	1.43869943235558	0.23034991653357
5	100618922	T	C	0.625141335494881	0.84662034927132	0.249496171646184	0.659249103616453	3.29522921584894	0.0694814097221805
5	100619084	C	T	0.822530908006583	0.857673082327363	0.8436053854029	0.827942802851983	0.0788126474444691	0.778912968772446
5	100621879	G	A	0.99	0.99	0.99	0.99	0	1
5	100623751	C	A	0.977386147404184	0.99	0.937483154064156	0.97932868070394	2.0854934445772	0.148704164650097
5	100630658	A	C	0.909469430411575	0.989999999999979	0.5	0.921871138128189	2.9168058366423	0.0876612329708701
5	100634083	C	T	0.909401254828396	0.885013637345709	0.790356364597292	0.905645561736062	4.64369400507794	0.0311678444415935
5	100635105	G	A	0.656440530424762	0.759171378197761	0.622570604409644	0.672261080981804	0.51547084758531	0.472780110249051
5	10063991	A	C	0.276446260495315	0.251133753796208	0.240942470332555	0.272548134463653	1.00326491603048	0.316521781329048
5	10064591	G	A	0.310341920040559	0.190318563271814	0.323169720596859	0.291858323098172	0.15067436580152	0.697891741464296
5	100647445	C	T	0.768713192115684	0.777412830795801	0.823276580164901	0.770052936472422	3.09583172788352	0.0784930312211446
5	10064748	A	G	0.0270147399290011	0.0400910633418477	0.0389958381694955	0.0290284937345795	0.435459829664138	0.509321982042865
5	100661979	G	A	0.96305957534582	0.708006556038332	0.9899999999983	0.923781410372467	1.5504113402652	0.213074726188772
5	100664028	T	C	0.939836689319109	0.984480719313593	0.99	0.94671186993826	5.74860721444845	0.0165017347264931
5	100666318	G	A	0.967122706421447	0.975062856689627	0.985568132686726	0.968345489562746	2.45476951217411	0.117168366582974
5	100668580	C	T	0.982155848546152	0.99	0.989999999669692	0.983363847870045	1.5493991142179	0.213224169807595
5	100669673	C	A	0.761410824374944	0.580371585741948	0.989999999998679	0.733530781625462	5.66021482061723	0.0173539973438362
5	10067090	C	T	0.863070355281519	0.809338213512287	0.924339107541573	0.854795605449057	2.79009503022701	0.0948486025521931
5	100673561	A	G	0.99	0.989999999999998	0.989999993450283	0.99	-1.47811654814007e-06	1
5	10067429	C	T	0.99	0.99	0.99	0.99	0	1
5	100681810	A	G	0.99	0.99	0.99	0.99	0	1
5	100681915	G	A	0.989999986017324	0.989999999999978	0.99	0.989999988170653	2.13183406497267e-06	0.998835024999088
5	100682403	T	C	0.80590545192967	0.857220942677474	0.804174712582365	0.813808037504832	0.157731442407069	0.691253768728391
5	100682638	G	T	0.801620047738129	0.855008552353828	0.802040159833475	0.809841877448947	0.0881629225883256	0.766525740138228
5	100682804	C	T	0.99	0.99	0.989999997569157	0.99	-1.2267107757619e-06	1
5	10068928	C	T	0.958789637992876	0.954480589642734	0.989999998232179	0.958126044546954	9.12426764274932	0.00252240842104831
5	100691532	G	A	0.97579209719439	0.99	0.99	0.977980114226454	0.270973201970366	0.602679686166528
5	100691614	T	C	0.458405783198221	0.38152707829514	0.367048226005402	0.446566462643146	4.12648323068982	0.042216997419411
5	100693750	C	T	0.99	0.714669999508367	0.666997076784936	0.947599179924288	2.6740902984479	0.101993591982997
5	100695179	C	T	0.731376399909072	0.687607127437294	0.744382238724518	0.724635931948418	0.0452842650176562	0.831482184790605
5	100697112	G	A	0.750203493614733	0.870732736060258	0.712781770895129	0.768764996951344	0.202445503098132	0.652754105447562
5	100697785	C	A	0.878247827401434	0.870665645114326	0.908504095439771	0.877080171329219	0.252485952076444	0.61533005622738
5	100701600	C	T	0.467775775095808	0.395997599658611	0.512503729427225	0.456721936078479	2.03313549596673	0.153902809117419
5	100702083	C	T	0.87750574799126	0.905870331433534	0.833857043766073	0.88187389384137	2.75764083826502	0.0967908755210254
5	100702304	A	G	0.758398666224681	0.813789600457467	0.794206755112002	0.76692887009653	0.622981908135033	0.429941343949223
5	100702311	C	T	0.532710634498978	0.424033531065919	0.422829952468618	0.515974360570287	4.94916607535443	0.0261032566996041
5	100702339	A	G	0.786235094168994	0.846165577133112	0.896065299983888	0.795464388545468	8.15946326730918	0.00428370468587284
5	100705854	T	C	0.819643614197388	0.862961867166359	0.98999999999014	0.826314625154609	8.17107576964012	0.00425636549499821
5	100716167	T	G	0.805969223749697	0.83645495519292	0.768205798750999	0.810664026391953	0.340260303327375	0.55967900843792
5	100716464	G	A	0.964862357014946	0.99	0.989999999999501	0.968733554034644	0.358750756486381	0.549200853203753
5	100718944	C	T	0.460307026313151	0.43000555093886	0.49539099456765	0.45564059910551	0.75259707737598	0.38565522435376
5	100720224	A	G	0.99	0.99	0.989999999162194	0.99	-2.38415103660339e-07	1
5	100720638	T	C	0.817417811156431	0.912334041191168	0.65074388600565	0.83203491058178	3.24687883378045	0.0715596021996212
5	100721491	C	T	0.159436889482747	0.196647526570798	0.151029828164683	0.165167327594307	0.0682880153504123	0.793845931949906
5	10072247	A	G	0.936390417629472	0.818317313815433	0.822898626583651	0.91820715964211	4.27416679427752	0.0386959309968066
5	10072284	T	C	0.789457248852268	0.960052164885082	0.725660438582256	0.815728865921321	1.23835309947382	0.265788687929247
5	100725142	C	T	0.989999999999999	0.99	0.989999998689768	0.989999999999999	-3.1112557721171e-08	1
5	100733713	C	T	0.99	0.989999999999966	0.989999999999988	0.989999999999995	-3.53987242184777e-12	1
5	10073549	T	C	0.316990214900686	0.404980300562121	0.285080555103681	0.330540688092547	1.11856444532792	0.290227776079332
5	100737524	T	C	0.985201906612505	0.980266207739463	0.989999999916115	0.984441808986056	0.39950548835313	0.527344753795229
5	100741851	C	A	0.98352915776169	0.975086152077797	0.989999993995639	0.982228934886371	1.58277653585864	0.208361208825531
5	100748138	T	C	0.989999999998679	0.845784278097002	0.99	0.96779077882582	0.0535480462447508	0.817000563452461
5	100752325	T	G	0.199109245896915	0.0473531249365428	0.0839298031903008	0.175738803269018	2.86240047610732	0.0906720944397937
5	100752552	A	G	0.99	0.99	0.989999997851669	0.99	-7.46261486915001e-07	1
5	100756024	A	G	0.935978858488256	0.973735636831969	0.989999999967999	0.941793402353188	2.35623060867867	0.124783379278784
5	100759281	T	G	0.983063365027874	0.977662285323809	0.989498910615704	0.982231598753448	0.398829429601119	0.52769440810003
5	100759834	A	G	0.883117752881692	0.989999999998425	0.99	0.899577618937669	1.35623683729906	0.24419073673174
5	100759840	T	C	0.923873784820172	0.989999999999554	0.99	0.934057221957797	0.549108806577801	0.458682064057153
5	100763971	C	T	0.989999999488816	0.983020023687312	0.961656662151184	0.988925083215385	1.17479241572824	0.27841871178861
5	100767951	T	C	0.245681759290949	0.192656252391525	0.248136053118963	0.237515831228438	0.0355005223457656	0.850550696892448
5	100773159	G	T	0.989999999145084	0.99	0.99	0.989999999276741	6.85226995601301e-08	0.999791139030933
5	100775607	G	A	0.99	0.974740149268883	0.99	0.987649982987408	0.529715961781604	0.466726299516045
5	100787438	T	C	0.99	0.972004710165787	0.99	0.987228725365531	0.327985449763414	0.566847743006342
5	100788268	T	C	0.99	0.989999999862903	0.989999999999501	0.989999999978887	3.44037678756346e-10	0.99998520063553
5	100798088	C	T	0.197151545110175	0.197266915594174	0.0485140298366576	0.19716931216471	4.41739864907637	0.0355742306593859
5	100805612	A	G	0.274718607252936	0.238083271085241	0.371148149844915	0.269076765483111	1.5826044767104	0.208385938190239
5	10080699	G	T	0.0427324049298978	0.112726369469132	0.0561843750973257	0.0535114754689399	0.0329870853799543	0.855878227655392
5	100807140	T	C	0.959269223517172	0.969428664368335	0.98424705597132	0.960833777408251	4.20021072717012	0.0404189563827212
5	100807277	T	A	0.243830135616644	0.234293159886854	0.171374011676194	0.242361441354257	1.66340329426132	0.197144443693148
5	100807308	C	T	0.435057122109897	0.418866094877834	0.476788602535903	0.43256370391616	0.409381968473676	0.522283360510261
5	100807468	G	T	0.989999999980057	0.98999999999711	0.989999999999952	0.989999999982683	2.05842148568659e-10	0.999988552590609
5	100810780	A	G	0.989999999993856	0.99	0.99	0.989999999994802	1.73384766272279e-10	0.999989493803237
5	100812066	A	C	0.219123363676015	0.173919526883911	0.204325391981017	0.212161972810031	0.0825814022352743	0.773829182149325
5	10081435	G	T	0.791107274206453	0.874460980694499	0.788907524118308	0.803943745005612	0.317154073318374	0.573322983172845
5	10081528	A	G	0.754784381938336	0.82864449675219	0.658418607107828	0.766158839619669	8.20853462084406	0.00416938090636011
5	100822258	A	G	0.99	0.989999999999999	0.99	0.99	8.18346321588992e-14	0.999999771751134
5	10082486	G	A	0.982253857416775	0.961495042867913	0.986279902367172	0.97905699997625	0.743389568004419	0.388577237423642
5	100826324	C	A	0.99	0.900771735677277	0.750503764262364	0.976258847294301	3.60725518967672	0.0575279937838314
5	100832707	T	C	0.386310625935913	0.275703823513217	0.337226844390604	0.369277178362818	0.508855921366123	0.475634538796433
5	100837326	G	A	0.185184581893036	0.21231611468591	0.160088473934874	0.189362837943138	0.706450277628586	0.40062475835453
5	100839388	T	C	0.99	0.969744432716206	0.98999999960931	0.986880642638296	0.442932518703477	0.50571043898871
5	100840759	A	G	0.138072836062755	0.202675927435046	0.166846671996577	0.148021712134088	0.247326735987079	0.618963726693868
5	100844041	T	C	0.196962215265564	0.181220877411411	0.13382495731234	0.194538049236025	1.34324977826227	0.246461675393231
5	10085210	G	A	0.538439302515229	0.563984709862044	0.581812253328951	0.542373295246638	1.41458941808435	0.234296015320726
5	10085695	A	G	0.835285720709008	0.858025336968724	0.916631605483105	0.838787621613004	6.11954537200643	0.0133695180831066
5	100858194	C	T	0.882778913977311	0.989999999999501	0.989999999999979	0.899290961224728	0.45358317127721	0.500638256792051
5	100858619	T	G	0.989999999993188	0.989999999998698	0.99	0.989999999994036	5.69027573900416e-11	0.999993981244277
5	10085900	A	G	0.192729271351805	0.385732539924809	0.219787622041043	0.222451774712047	0.00125804108446501	0.971705865008124
5	100866651	A	G	0.99	0.989999995694802	0.989999999226228	0.989999999336999	-1.74709847324463e-08	1
5	100867055	G	A	0.845791769112571	0.865839918430867	0.889450945543207	0.848879184107589	0.873852525659385	0.349890969997528
5	100868390	A	G	0.753901313586394	0.789588365941852	0.862585210912853	0.759397119649135	10.9722546380333	0.000924861673600268
5	100869269	C	T	0.882960560658338	0.903162654804092	0.911112231747103	0.886071683156784	0.256891348101103	0.612263929323736
5	10087080	G	A	0.974229878929635	0.99	0.99	0.976658477574471	3.38398106002932	0.065832858814662
5	100871199	T	G	0.624577013255992	0.706749871185879	0.644077877372684	0.637231633377195	0.045900881917315	0.830356075104758
5	100871269	T	G	0.989999999999967	0.989999999999987	0.99	0.98999999999997	1.43074215224476e-11	0.999996981989491
5	10087511	C	T	0.635206326329998	0.754759267379566	0.763396541090026	0.653617479251632	1.10997646315681	0.292087064978585
5	100881668	T	C	0.888906494755675	0.93813046095175	0.89650442366342	0.89648698554987	5.54969330177306e-07	0.999405605868728
5	10088410	G	A	0.905835538343306	0.845654973544708	0.846193305250011	0.896567731364322	2.18556568756256	0.139309871723885
5	100898414	A	G	0.735411220070058	0.818730823961649	0.72805765738026	0.748242439069363	0.0632956703449535	0.801360842955787
5	100904033	T	C	0.98999999999999	0.982063026145263	0.989999992539424	0.988777706026362	0.324941730615322	0.56865287131329
5	100906519	G	T	0.788737924945517	0.870227980941512	0.951485957878489	0.8012873935689	4.48603225407544	0.0341729034320784
5	100907855	G	T	0.661427555462948	0.675760605697392	0.737907969890993	0.663634845199052	0.343100049188831	0.558045257199417
5	100907911	T	C	0.836118152614531	0.759221815651079	0.845784276451123	0.82427611672216	0.0250300139117799	0.874292295802061
5	100912443	A	G	0.99	0.98999998979923	0.989326495376762	0.989999998429081	0.00411766722840461	0.948835619555459
5	100913324	C	T	0.779550882365538	0.853813244135011	0.905783820530673	0.790987286078037	3.49778379646337	0.0614510117182958
5	100914227	C	T	0.858273724276257	0.885399806423567	0.858405769436678	0.862451140926943	0.0187948192943528	0.890956338006338
5	100914502	T	G	0.563832277630763	0.668421508109478	0.632327662401713	0.579939019124486	1.89993287942494	0.168085832154519
5	100914515	T	C	0.793917766922157	0.86410297375431	0.882173430242073	0.804726288774308	7.8322280093741	0.00513227987329488
5	100915706	A	G	0.619372172453352	0.70799612878835	0.630905173271835	0.633020261728942	0.00432844694663582	0.947544274521178
5	100917409	G	A	0.989999999933275	0.989999999991291	0.989999999999483	0.989999999942209	1.74020040390723e-09	0.999966715679602
5	100918526	C	T	0.867469518613808	0.906876900253589	0.88262832107297	0.873538255386334	0.0486740022272464	0.825386883706511
5	100919726	C	<*>	0.950135210411349	0.989999999991213	0.989999999999952	0.956274388006648	0.40900114141904	0.522476922343695
5	100925684	A	G	0.840704051302599	0.791479789940542	0.678823459608773	0.833123515052842	8.95414170705868	0.0027684122285509
5	100929556	T	C	0.575541264374888	0.523436846257946	0.51556356457822	0.567517183984879	0.270146191132307	0.603233722920905
5	100930938	G	A	0.702804612248803	0.7229319289059	0.755405167800359	0.705904219013996	1.88522724853632	0.16974122429414
5	100932981	A	G	0.57429295841027	0.627580841068899	0.613585533421457	0.582499292339699	0.560891685611848	0.453901191864078
5	100940109	A	G	0.989999970504073	0.986636746033285	0.98999999898237	0.989482033935571	0.104317559568657	0.746708654520758
5	100941372	T	C	0.964362589822851	0.976627663448111	0.950446591792583	0.966251411161141	1.72213894901108	0.189417947948387
5	100942904	G	T	0.989999999992463	0.99	0.99	0.989999999993624	1.6720379257096e-10	0.999989682769734
5	100943956	T	C	0.972463006851382	0.98319149892188	0.964303832411168	0.974115194630239	0.614018273708173	0.43327885812512
5	100946115	T	C	0.980238657205069	0.982018574742072	0.950426458242262	0.980512764505767	4.17821036213634	0.0409469175207988
5	100947032	C	T	0.97314730329486	0.977675653658544	0.957724812981323	0.973844669250867	1.83451088713139	0.175595669872669
5	100947069	C	A	0.99	0.98999999999999	0.989999999999993	0.989999999999998	-2.46657974622528e-12	1
5	100948178	G	A	0.950757411167355	0.956301552332007	0.971955024085613	0.951611208906711	1.78642738864774	0.181362056675869
5	100948545	C	A	0.84310918343334	0.853219019565085	0.868517071558104	0.844666098197628	0.81835543812219	0.365661436212611
5	100948596	T	C	0.989999999999988	0.989999999999996	0.989999997394932	0.989999999999989	-1.12332359154359e-06	1
5	100949565	T	C	0.988312354889131	0.981721780409312	0.989999999999999	0.987297406419239	0.785264527283681	0.375535880482043
5	100949571	G	T	0.99	0.99	0.99	0.99	0	1
5	100950397	C	A	0.97338171682537	0.981349521535854	0.964626435769597	0.974608758750785	0.812407808723418	0.367409337533002
5	100950902	A	C	0.99	0.99	0.99	0.99	0	1
5	100951617	A	C	0.989999997992726	0.989999999986267	0.99	0.989999998299731	9.017566868031e-08	0.999760401143695
5	100951781	T	C	0.99	0.99	0.98999999850912	0.99	-2.9796919336376e-07	1
5	100956432	T	C	0.561653508182859	0.587078939678023	0.583049523375657	0.565569024633114	0.0740686157231848	0.785502457253906
5	100962526	C	T	0.99	0.99	0.989999995982004	0.99	-1.26575358356047e-06	1
5	100964192	T	C	0.99	0.99	0.989999999999021	0.99	-4.50849807835805e-11	1
5	100966719	T	G	0.966607140016201	0.989999994015136	0.99	0.970209639532037	3.45136174867118	0.0631996804578781
5	100967225	C	T	0.959056256444464	0.989999999956865	0.989999999999611	0.963821592945374	0.884786421461562	0.34689405984588
5	100971002	T	C	0.986456271680863	0.979167137060903	0.99	0.985333744949389	1.30444312389901	0.253403228089396
5	100973799	T	C	0.986927490689593	0.976003535094385	0.989999997035255	0.985245201527931	1.54927810872163	0.2132420432163
5	100974623	T	C	0.85455047333606	0.856049667222492	0.886461562715374	0.85478134919457	1.91225701626687	0.166712761045774
5	100978551	A	G	0.99	0.99	0.99	0.99	0	1
5	100979354	T	A	0.631289580329046	0.748570012942309	0.711215508593823	0.649350766951489	3.66275629715491	0.0556415126651581
5	100985751	A	G	0.553180050130376	0.681621745677926	0.526506607218262	0.572960071244699	1.13445812838891	0.286826405930167
5	100987573	A	G	0.964232383539884	0.986845166840895	0.982598223569921	0.96771475216824	0.524340722172738	0.468995904083823
5	100988422	A	<*>	0.99	0.989999999999992	0.989999999983979	0.989999999999999	-2.46363422404854e-09	1
5	100992062	T	C	0.98307283134177	0.99	0.989999999123427	0.984139615315137	1.92138222591824	0.165704364663268
5	100994214	G	A	0.99	0.989999999999997	0.99	0.99	1.34292729696655e-13	0.999999707607444
5	10099927	T	C	0.193533215735608	0.0993162439091954	0.039976126100582	0.179023802074341	5.35058506383285	0.020715318489722
5	100999473	C	T	0.899272958762402	0.966091338836536	0.888224277946414	0.909562989293819	0.536523209436622	0.463877203669328
5	101001326	T	C	0.950641677414281	0.99	0.98999999999625	0.956702859092482	0.968916276432133	0.324950605198892
5	101003812	T	C	0.98662403241151	0.99	0.989999999554414	0.987143931420137	0.889452295923433	0.345625773660305
5	101004509	T	C	0.989999995875706	0.98999999949649	0.989999999953042	0.989999996433307	4.54004861030931e-07	0.999462386358485
5	101006591	G	A	0.985816091611477	0.989999998197391	0.99	0.986460413225708	0.572410204941353	0.449302751591992
5	1010083	A	G	0.931246543345738	0.986855662701323	0.905691870475527	0.939810347726498	4.23771721308587	0.0395352914904723
5	101008541	A	G	0.989999997922979	0.99	0.98999999997325	0.98999999824284	1.99395892825494e-07	0.999643714497257
5	101010297	G	A	0.939555588033106	0.953465516534821	0.874954016189367	0.94169771702237	6.31565453924254	0.0119676558667353
5	101014287	C	T	0.99	0.989999999999999	0.99	0.99	1.17506138484573e-13	0.999999726491808
5	101019270	A	G	0.926262016334023	0.954954636898381	0.874718918211206	0.930680679900934	0.732094901750519	0.392204990981863
5	101019725	A	G	0.858535764197768	0.933312826527531	0.867868286869258	0.870051431796552	0.00705734861794073	0.933050049625444
5	10102020	A	G	0.940133420427642	0.848421273298717	0.895522026882036	0.926009749769788	1.75754747284073	0.184930716285636
5	101028744	T	G	0.942154704039551	0.969824330905754	0.98662804235411	0.946415826576946	3.26148617046567	0.0709248192798037
5	101032308	A	G	0.746076140564244	0.810897367644348	0.785906501933669	0.75605860953458	0.805963908576417	0.369316219281152
5	101038044	T	G	0.768677137417493	0.99	0.99	0.802760858255199	1.22298870635151	0.268774913693097
5	101039835	C	A	0.931703592798335	0.975580120261823	0.94297980618565	0.938460578027712	0.0557390702307089	0.813361876832427
5	10104602	A	G	0.926314669770158	0.942626034204383	0.939631492397894	0.928826619893028	0.140496588053462	0.707787834856537
5	10104968	T	C	0.50567436784695	0.545549738995611	0.54789485422631	0.511815175003844	0.998570509439402	0.31765665013313
5	101052105	A	G	0.99	0.99	0.989999997012688	0.99	-8.58780203775611e-07	1
5	101055109	C	T	0.99	0.99	0.989999999995163	0.99	-6.9835130866674e-10	1
5	10105638	T	C	0.989999999999995	0.99	0.98999999976229	0.989999999999996	-4.69915918464102e-08	1
5	10105947	T	C	0.864997902730652	0.849985952989176	0.88320386533881	0.862686062470465	0.97565800733536	0.323273130343324
5	101060923	T	C	0.77835387883443	0.5	NA	0.735487381493928	NA	NA
5	101063450	C	T	0.899209149536386	0.932512197747278	0.751502920456811	0.904337818960863	3.77042997051762	0.0521662214401234
5	101066030	A	G	0.919030395199331	0.970334233754211	0.940391229837966	0.926931186336783	0.277308539029944	0.598470746320748
5	101066107	G	A	0.984257224203188	0.966956329062957	0.99	0.981592886351592	1.9652057525887	0.160957665142615
5	101075601	G	T	0.442794146020155	0.292013809468799	0.467060108047415	0.419573974191246	1.65137708537059	0.198771606011996
5	10107999	A	G	0.369154932697749	0.336580417733739	0.344739253473057	0.364138457393292	0.368330559096989	0.54391566562842
5	101086200	C	T	0.372332516608794	0.227865528962001	0.432831733344514	0.350084600511188	4.82980085455173	0.0279718614362557
5	101087195	G	A	0.985294963760108	0.989999997902657	0.99	0.986019539018061	0.654403146294375	0.418542824830875
5	101087588	G	T	0.414579235891972	0.230388865515556	0.370980030812801	0.386213918854004	0.00606965668309781	0.937901234557619
5	10108964	T	G	0.89564822588742	0.878722743707308	0.926100538406571	0.893041701631683	1.40132753457559	0.236501424524793
5	101090013	G	A	0.42277983328568	0.244713971871948	0.382356571225239	0.395357690627965	0.153000649963465	0.695684165113255
5	10109105	G	A	0.884553199619773	0.827415430124891	0.873419667035868	0.875753983117561	0.00686643838610459	0.933959699116764
5	10109323	C	T	0.924772232285789	0.91136490166433	0.929021207947519	0.922707503370084	0.0370393011623213	0.847385052423448
5	101094551	T	C	0.40387647884223	0.255104163395157	0.379202116668346	0.380965542263381	0.0031413670021185	0.955303649079338
5	101095165	A	G	0.32127971177137	0.213278053258424	0.341516954096002	0.304647456360376	0.919558022715072	0.337591047829405
5	1010960	C	T	0.918575424857498	0.989999984367557	0.90273463368815	0.929574807022047	1.52543081024803	0.216799496071545
5	10109655	A	C	0.977675427210549	0.91757338449645	0.960865618091671	0.968419712632577	0.468072996297128	0.493875018612084
5	101097727	G	A	0.85634264774447	0.792813005693134	0.810837791597652	0.846559082868565	1.61758855995537	0.20342835655299
5	10109791	C	A	0.414977304553273	0.384415343304231	0.446408801123429	0.410270762520921	0.764645584570359	0.381878597606009
5	101097943	T	C	0.412177636255816	0.291290716158436	0.427578378825889	0.393561050560819	1.23681608190392	0.266085555952586
5	101098660	A	G	0.412811985474025	0.279793979934725	0.437205009883921	0.392327212620972	2.14722922781053	0.142827442203974
5	101100506	T	<*>	0.9899999999999	0.99	NA	0.989999999999915	NA	NA
5	101101045	G	T	0.375292201723958	0.99	0.5	0.469957202658468	0.00851052051351137	0.926497440839024
5	101106266	G	A	0.407482243992412	0.339085689985594	0.416658468796481	0.396949174675362	0.118823297100083	0.730314239312944
5	101109871	A	G	0.262206020886178	0.162705572104883	0.240778167853584	0.246882951773858	0.00291874557316367	0.956914914774377
5	101110264	T	A	0.986474044711432	0.952534433073234	0.97593464432862	0.981247344519149	0.112947141111313	0.736813485069066
5	101110298	C	T	0.366293558927505	0.314770744651298	0.349651516553915	0.358359045528969	0.0416093201159236	0.838366293612298
5	10111180	A	G	0.287150477708514	0.248178223096147	0.424239089644052	0.28114875049821	7.17827624433642	0.00737915705700937
5	101116630	G	A	0.880248444015899	0.96795147878398	0.845888365693959	0.893754711370183	4.79222300377092	0.0285885071138915
5	101117611	G	A	0.952324188580461	0.970540772799689	0.901838963917978	0.955129542550222	4.62320285361691	0.0315422882940196
5	101118483	G	A	0.476491579522939	0.356201498087764	0.48806160355567	0.457966906981922	0.788660138253177	0.37450557796942
5	10111996	T	C	0.274980409202005	0.252589401401625	0.295607195027091	0.271532194000746	0.727338538863086	0.393747234259072
5	10112089	C	A	0.582079619273647	0.634483683130229	0.592760234504305	0.59014984510756	0.00505041645527399	0.9433450032611
5	101120917	A	G	0.206240754549099	0.220807147750917	0.234228069621515	0.208483979102179	0.525052991110381	0.468694142881884
5	101125292	G	T	0.174062894177499	0.163847367917534	0.215492114368746	0.172489703133464	1.88801574937696	0.169425895300402
5	101125605	T	C	0.99	0.99	0.99	0.99	0	1
5	101125653	G	A	0.245156771868779	0.241998613928936	0.34142712068584	0.244670415546043	4.65469924415189	0.0309686573316592
5	101127606	C	T	0.270280995307491	0.252326284270974	0.204373871259664	0.267515969807867	1.9806035398721	0.159326839544558
5	101127968	A	G	0.253608058199847	0.260346730596684	0.171284677057225	0.25464581374896	1.36647830038756	0.242417883169069
5	101128080	C	T	0.134651894399853	0.161740909296107	0.14973062384865	0.138823602693876	0.16353395438077	0.685923514213762
5	101128558	T	C	0.265581176357467	0.294823459464686	0.32551970475842	0.270084487955979	2.29836535315816	0.129510233028542
5	101131886	A	G	0.99	0.98999999998248	0.989999999986118	0.989999999997302	-4.53145439756679e-10	1
5	10113245	G	A	0.68105919294325	0.636032255503633	0.6776666195531	0.674125044577549	0.0136290226264862	0.907063393156577
5	101134137	T	C	0.459162804808584	0.437015760895604	0.555541692735448	0.455752160045985	3.0154233690137	0.0824759161264009
5	101135059	T	C	0.852757871024634	0.857219867375631	0.855120830815126	0.853445018462687	0.00376108227009728	0.951098260235915
5	101135110	G	T	0.566141513750712	0.484401713110626	0.586760835007427	0.553553584452139	1.13666469494952	0.286358198965333
5	101136780	T	C	0.553130854099981	0.518462761960802	0.570345505091429	0.547791967910547	0.437446692884529	0.508357409435768
5	10113778	G	A	0.4244646250898	0.511447146578392	0.453404829799882	0.437859933399043	0.191676530172666	0.661524903822291
5	101139478	A	G	0.949684297309265	0.925714559244583	0.95132235032327	0.945992957647304	0.113877180838563	0.735772473392377
5	101140044	G	A	0.68967246489009	0.830168810504242	0.597337445094685	0.71130890211467	1.20262295900434	0.272798062870162
5	101141811	T	C	0.709803604814961	0.784339125916303	0.602997880431299	0.721282075064568	3.07986621230947	0.0792670462028445
5	101143077	G	A	0.68535984025818	0.800512818744615	0.716648999354392	0.703093398945091	0.17513616749217	0.675586898695612
5	101145227	T	C	0.525063450361459	0.480229231093274	0.527302295792067	0.518158980594159	0.0430460045740712	0.835638672332488
5	101148579	T	C	0.388734302373907	0.313577656379936	0.546815030174235	0.377160178890835	7.167588482709	0.00742324975520155
5	101150554	C	A	0.213252466403408	0.220742101813132	0.231988047415742	0.214405870256506	0.295093821414797	0.58697462902827
5	101151529	A	G	0.697729188985796	0.730867041913345	0.616977143121551	0.702832418336639	1.13557628726923	0.286589024613793
5	101152145	A	G	0.988213418609495	0.92716402349022	0.989999999994712	0.978811811761127	0.318340910383736	0.572606407028429
5	101153278	T	C	0.632400521877883	0.698334665434963	0.597504052367588	0.642554379985673	1.10187253773738	0.293855527542593
5	10115416	G	T	0.915230675367233	0.914139498375429	0.913892731963102	0.915062634110495	0.000697644891113526	0.978927950601432
5	101154398	C	T	0.628821544603671	0.584668486769187	0.618461899256249	0.62202197369716	0.00778237336420358	0.929703601077859
5	101155873	A	C	0.762850442923362	0.717508983005733	0.744724714344031	0.755867858096047	0.00616782360399488	0.937402098355315
5	10116217	G	T	0.859858124592739	0.920426013910423	0.909198680297466	0.869185579547662	1.59231489108213	0.206995712025717
5	101163807	T	C	0.377310835851093	0.64282235062917	0.394544008009524	0.418199609126917	0.0265045672454954	0.870674149622215
5	101169258	T	C	0.618712152802324	0.552809778570709	0.642327784281585	0.608563187170655	0.226395972015066	0.634209134061501
5	101170020	C	A	0.390876463333505	0.293398737243212	0.325939417078878	0.3758648935156	2.05746646991134	0.151461815194644
5	101170101	C	T	0.347859303755791	0.275691475657173	0.351024459187554	0.336745458228604	0.227401779548064	0.633457098072429
5	10117623	C	A	0.99	0.99	0.99	0.99	0	1
5	10117760	G	T	0.713543122963038	0.755338524948917	0.711765201518694	0.719979614868863	0.0690645266551553	0.792703728545741
5	101178314	T	G	0.892451112277035	0.877959523884287	0.80561840499962	0.890219407664551	1.82170108830112	0.177110924919484
5	101179608	T	C	0.14381541095273	0.193675400526901	0.15796415413221	0.151493849347153	0.00699484240452793	0.933346499733891
5	10117989	G	T	0.976254977630328	0.99	0.977191304129773	0.978371711075258	0.0171048888845784	0.895944867144243
5	101180124	T	C	0.989999999890486	0.99	0.99	0.989999999907351	4.13373054442302e-09	0.999948700734951
5	10118153	C	T	0.426669158684749	0.393048153543311	0.436157614619376	0.421491523892968	0.0913372246718648	0.762483985244665
5	101188017	A	G	0.302700867699005	0.200297920263895	0.24106248731708	0.286930813793998	2.09325903146138	0.14795015924465
5	10119030	C	T	0.99	0.99	0.99	0.99	0	1
5	10119097	T	C	0.989999999999972	0.989999999999998	0.989999999778746	0.989999999999976	-4.25349173849002e-08	1
5	101192693	T	C	0.632666838587988	0.634228178212233	0.536558285026316	0.632907284890122	1.70438055231874	0.191716091405793
5	101194784	A	<*>	0.989999999996694	0.989999999999973	0.989999999999501	0.989999999997199	3.84129665029972e-11	0.999995054855514
5	101202898	T	C	0.689193064988447	0.809882591024939	0.743707440365256	0.707779251998067	0.40728897557763	0.523348731380786
5	101206204	G	A	0.973190676577859	0.947625747224406	0.983954604691389	0.969253677457427	1.81703484023104	0.177666633598763
5	101206369	C	T	0.780237321585863	0.871854966621696	0.813088597014819	0.794346438921381	0.230788778911437	0.63093957665228
5	101207152	A	G	0.695147079890047	0.848199590034649	0.751663260129626	0.718717166452316	0.892404786813846	0.344826464484598
5	101209795	T	C	0.989499807090687	0.99	0.989999999960745	0.989576836798721	0.0408467608359518	0.839834001227829
5	101210016	A	T	0.89030786633711	0.857856928750055	0.99	0.885310421948703	1.05506575417532	0.304343276062863
5	101210248	G	A	0.151158039280087	0.209421903803301	0.132638872675551	0.160130674416662	0.599162240626	0.438897847864979
5	101210425	A	G	0.106040312619355	0.126707008285537	0.0944691995164882	0.109222983751947	0.0575748107451561	0.810370943699766
5	101210632	C	T	0.0100000000000002	0.01	0.0100000001937701	0.0100000000000001	-6.90630824882289e-08	1
5	101210703	C	T	0.166255751138821	0.231639989517704	0.126192655444192	0.176324923849169	2.41663950463545	0.120052221762189
5	101210837	T	G	0.750523238283917	0.666997077848179	0.571568157805774	0.737660209576813	1.05892793439329	0.303459825638951
5	101215000	A	C	0.989999999999964	0.99	0.989999997438701	0.989999999999969	-9.4058127009622e-07	1
5	101215201	G	A	0.980313238948573	0.961516723949368	0.973669106040989	0.977418575638695	0.102846912029257	0.748439611857331
5	101215710	G	T	0.642793920524172	0.705110529409444	0.700744865320647	0.652390678292504	1.71290938564464	0.190608327300413
5	101216027	G	A	0.581587728312042	0.549893960556533	0.480093068272983	0.576706888077694	5.74739575398992	0.0165131188138539
5	101218087	C	T	0.791369571955844	0.753999586691795	0.754993471075744	0.78561459422518	0.597558504361525	0.439511086414467
5	101229571	A	G	0.973834395509329	0.945623862696934	0.989999997864203	0.96948997345622	2.3726799062901	0.123474921074346
5	101234570	C	A	0.989999999912044	0.943854766909523	0.989999999995803	0.982893634029656	0.246385376203742	0.619631824330673
5	101240273	C	T	0.915466431076228	0.957353797127539	0.936400409927726	0.92191708544813	0.224453466395477	0.63566735188246
5	101241278	A	G	0.818414548091031	0.744589594512252	0.600167767969464	0.807045505239899	4.00159070827918	0.0454573432962847
5	10124129	G	A	0.765789491581531	0.779833989289932	0.813630427655765	0.767952344228625	2.43613977643347	0.118567686021472
5	10124377	G	<*>	0.98999999851867	0.989999998898469	0.99	0.989999998577159	1.57456675432546e-07	0.999683392944472
5	101244668	T	C	0.989999998934593	0.99	0.98999999995803	0.989999999098666	8.69924180118779e-08	0.999764668124245
5	101254809	T	G	0.885953666273443	0.797964888114109	0.895209146877616	0.872403394436905	0.109178905572082	0.741080883352336
5	10125673	G	A	0.799844089071642	0.804420978801508	0.781740671128138	0.800548930090041	0.559886261233106	0.454306073269476
5	10125714	C	T	0.99	0.989999999999999	0.989999999999981	0.99	-1.01349044442944e-11	1
5	101261800	G	A	0.901157224420756	0.823738745578806	0.88477102766208	0.889234778679095	0.0473481004827054	0.82774375584883
5	101262974	T	A	0.881246037845962	0.44425975793636	0.750503759777754	0.813950150739883	0.115560548705641	0.733900222906032
5	10126537	A	C	0.99	0.99	0.989999999999986	0.99	-7.60327665712234e-12	1
5	101267244	A	G	0.811403276538304	0.670872152675933	0.678673604236623	0.789761483463499	3.26742448800958	0.0706684883857983
5	101268179	T	C	0.816573487365444	0.80262692107932	0.84217521474324	0.814425716157381	1.06310134448077	0.302508904558992
5	101270206	T	C	0.896909872638412	0.871926038736098	0.846333352601679	0.893062362217455	0.924764614112518	0.336227042249276
5	101272613	G	A	0.841093559677581	0.933349715999783	0.944879410720462	0.8553010077512	6.8033082976321	0.00909891212735963
5	101273651	A	G	0.674210918818719	0.585419317670617	0.560809038702611	0.660537012241911	4.91954267981441	0.0265545453008469
5	10127437	A	G	0.576109045290462	0.579835724910896	0.565213509360497	0.576682953952009	0.141920936871754	0.706378760118848
5	10127557	C	T	0.813996823031322	0.820374709739347	0.887602134475943	0.814979017584358	4.0299637020431	0.0446989026212682
5	101277994	T	C	0.69419751288913	0.667933685268398	0.661230037324509	0.690152883435537	0.510959955135483	0.474723593887791
5	101278162	A	G	0.892095468360162	0.835189055907004	0.892999213604789	0.883331880842375	0.179600724426181	0.67171659639015
5	101278840	C	T	0.99	0.99	0.99	0.99	0	1
5	101282767	C	A	0.99	0.99	0.99	0.99	0	1
5	101285264	G	T	0.772955853441366	0.95830676522394	0.934193309682665	0.801499893855882	2.47662319245876	0.115550097735425
5	101285347	A	G	0.705966762480089	0.681543330470136	0.695793696663667	0.702205553950556	0.0466574841980243	0.828985069547903
5	101288951	A	G	0.989999999999992	0.99	0.989999999916137	0.989999999999993	-2.15050785303026e-08	1
5	101289444	A	C	0.777726840061689	0.750995477958153	0.748350582506968	0.773610210297745	0.4127345226759	0.520584822661326
5	101291752	G	A	0.989999999999994	0.99	0.989999999286482	0.989999999999995	-1.22420047691261e-07	1
5	101291960	T	C	0.833374083983154	0.81704397987586	0.861224561769208	0.83085924795063	0.528163167165418	0.467380127429722
5	101302400	T	C	0.771452579891361	0.73135287792138	0.708059060859856	0.765277225787984	2.64361313196548	0.103966852501913
5	101307488	A	G	0.99	0.989999997136323	0.99	0.989999999558994	5.53757660384513e-08	0.999812241359934
5	101308396	C	A	0.765998719929465	0.701229186551144	0.733311913309924	0.756024211789203	0.193117395910795	0.660334602619008
5	101309009	C	T	0.744067402126297	0.728911709992081	0.728488566621463	0.741733425537628	0.0560315537424077	0.812881891839523
5	101310580	A	G	0.778880131017472	0.757344677965464	0.727296791313078	0.775563671247463	0.951765039208746	0.329270428361077
5	101312407	G	A	0.99	0.99	0.989999999309589	0.99	-1.10950362954838e-07	1
5	101315632	G	A	0.960530601088051	0.914395115785376	0.909543067289851	0.953425736351439	1.16418878035266	0.280598515167183
5	101317717	A	G	0.90442862499201	0.852089767339404	0.894816546310352	0.896368440913508	0.00384944941201534	0.950527847244579
5	101319870	T	C	0.827031329722823	0.782049522091479	0.840093508145024	0.820104131347596	0.0407831883217785	0.839957001723811
5	101320305	A	G	0.899952261217048	0.809716135619432	0.880638532929756	0.886055897875015	0.0370831470049344	0.847295859400444
5	101321394	T	C	0.817052642356117	0.788937864530648	0.797918811273078	0.812722966570995	0.163685680231901	0.685785622693096
5	101324072	G	A	0.844711245878947	0.703893300750926	0.737907972886801	0.823025282329232	0.596550705183428	0.43989712288661
5	101324296	G	A	0.580601769073704	0.474856621973476	0.8291004355623	0.564317016420269	10.0617744171728	0.00151377360582485
5	10132613	G	A	0.799088994741064	0.793087367402723	0.830150891404792	0.79816474413096	1.51283606034881	0.21870683825398
5	10132793	C	T	0.764070745742712	0.766480063208332	0.688999120941677	0.764441780632418	1.07798427584533	0.299148925235445
5	101328984	G	A	0.943675997751553	0.974040513346116	0.958979390619374	0.948352133153116	0.384357330278891	0.535280442949996
5	10133000	T	C	0.849400670942498	0.884322178880942	0.904117836279212	0.854778583165019	4.48425384672724	0.0342084761250995
5	101330242	T	C	0.188710044008135	0.236903849660691	0.306006155110324	0.196131890078629	6.14235205749034	0.0131981645323197
5	101331699	G	T	0.225989250294035	0.260284988590799	0.211463739511749	0.231270793991736	0.253365460631158	0.614715259249362
5	101332299	G	A	0.68557329456638	0.791304439519365	0.679217489706402	0.70185589088914	0.201399638175807	0.653593462451651
5	101333140	G	T	0.257253154244349	0.356735286575919	0.209009852071233	0.27257340262341	1.08522830835343	0.297530885000106
5	101333222	C	T	0.99	0.99	0.99	0.99	0	1
5	101335255	T	C	0.891515931916569	0.811036487875596	0.792935592461691	0.879122097534259	1.00135406124542	0.316983086356719
5	101336213	C	T	0.825249725670978	0.827038058805735	0.702501494823986	0.82552512897373	11.8900048417818	0.000564359748102946
5	101336257	C	T	0.604160257159786	0.670970840640367	0.648977752956803	0.614449087015795	1.05650531967455	0.304013595929356
5	10134096	C	T	0.961676449795445	0.906866606122618	0.936765893534505	0.95323573386983	1.29587431594276	0.254968204669251
5	101341123	C	A	0.289998716710959	0.343934143323796	0.234367614987172	0.298304772409336	2.7828150500095	0.0952805627441141
5	10134236	G	A	0.99	0.989999999999989	0.989999999378909	0.989999999999998	-2.01671738863429e-07	1
5	101343235	C	T	0.81204324524885	0.882672478946503	0.720079319765809	0.822920147238288	1.33025043610998	0.248760669833202
5	101344092	C	T	0.875010369079462	0.965793130309572	0.871963158446366	0.888990914308899	0.0759776130134853	0.782824300363994
5	101344648	T	C	0.658630993981225	0.554306482241066	0.676277285595558	0.64256501917324	0.197503779645228	0.656743312723871
5	101344757	C	T	0.600811782101219	0.607838760448737	0.673430589363607	0.601893936766736	3.95582955772165	0.0467092903254689
5	101344804	C	T	0.377414601110848	0.464648567615726	0.382849424000806	0.390848631952599	0.0526235451787841	0.818559416398561
5	101351889	C	T	0.875331024995832	0.88971580746114	0.99	0.877546281495489	2.56097932727958	0.109530714133761
5	101352494	A	G	0.887034385540321	0.980155501522008	0.904084070939392	0.9013750374015	0.00599478222032535	0.938284674577405
5	101353398	G	A	0.779824602053395	0.774876971870987	0.749885786404267	0.779062667005304	0.430240803265878	0.511870813411536
5	10135437	G	A	0.598451464043599	0.592167344085241	0.46939319407719	0.597483709570012	10.4670243089007	0.00121524308669243
5	10135485	G	A	0.99	0.99	0.989999999925203	0.99	-1.05373073630207e-08	1
5	101364700	C	T	0.70037855237486	0.989999999999945	0.99	0.744980255309123	2.32348685354701	0.127434085010043
5	10137732	A	G	0.99	0.989999999999992	0.99	0.989999999999999	6.14808903142499e-13	0.999999374380704
5	101377600	A	G	0.415790084002075	0.513727887704566	0.398447980924845	0.430872505772258	0.841281335533482	0.359030565210795
5	101378449	T	C	0.365235117180496	0.39218631321137	0.478680789946029	0.36938560136925	1.29330431597821	0.255439899161577
5	10139143	A	G	0.695045399497936	0.685325710969656	0.642387926192013	0.693548567464581	2.53574045166929	0.111294666463617
5	101392473	C	T	0.126251680922712	0.101675249359769	0.01	0.122466910462018	5.18538697209958	0.0227775994162284
5	101394874	G	A	0.379008019249163	0.287274236909915	0.353473502081447	0.364881016768918	0.0739528828185195	0.785666006415982
5	101397040	G	A	0.558304520478393	0.549324150753959	0.626157450447264	0.55692154354083	2.53081557214536	0.111642498970459
5	101397849	C	A	0.489402065394126	0.461076810663756	0.469810116471734	0.485039976165649	0.0110962256125203	0.916107116279312
5	101402907	C	T	0.815058129281442	0.788223999689818	0.807853628016427	0.810925673324332	0.013084578665426	0.908930350483982
5	101403053	C	T	0.3682459968875	0.326324688833397	0.276429965400087	0.361790115447168	0.431893554924784	0.511061269502701
5	101403065	T	C	0.793852778080773	0.913089225995966	0.845281933044793	0.812215191059713	0.114043791775961	0.735586483110377
5	101403586	A	G	0.110338909855469	0.133145237802278	NA	0.113851084359278	NA	NA
5	10140391	G	A	0.563621447215149	0.524260172810806	0.577841744686613	0.55755981095688	0.324213519172446	0.569086409369032
5	101407751	A	C	0.898483234684505	0.954978928157612	0.86407470643944	0.907183571479363	1.16569071881992	0.280288454218201
5	10140822	C	A	0.836299588163398	0.797976406324569	0.847101070971918	0.830397818160218	0.485000209849507	0.486166114185755
5	101408907	T	C	0.799723541463127	0.816270145746208	0.74049028838119	0.802271718522721	2.26597125508237	0.132243280752729
5	101410659	G	A	0.291383463701562	0.316687005004446	0.289034623519918	0.295280209062206	0.0285404268401511	0.86584452677297
5	10141127	C	T	0.830112514155217	0.800763572027292	0.829275971557382	0.825592777067517	0.0190262717578734	0.890291194231316
5	101412612	A	C	0.99	0.989999999883693	0.989999999966344	0.989999999982089	-1.2647880754887e-09	1
5	10141350	G	A	0.391905805712756	0.318858290204378	0.408279668140123	0.380656488324465	0.781784339873578	0.376595980199533
5	10141550	G	A	0.643474489251265	0.585936761887414	0.565428909741382	0.634613679237232	1.56191686875737	0.211384774419995
5	10142175	C	T	0.844203216099588	0.819587372789971	0.872824897732436	0.840412376229907	1.0542166584057	0.304537947379036
5	101423881	A	C	0.609433695847929	0.735047573888315	0.649771090916231	0.628778233066148	0.0683776578507691	0.793713719899572
5	101431225	C	T	0.989999999905351	0.99	0.99	0.989999999919926	2.38576063726209e-09	0.999961027928043
5	101432938	T	G	0.0636429581913423	0.170247159609203	0.0681295485597127	0.0800600052096929	0.275405383307978	0.599728628063121
5	101433292	A	G	0.773228641563853	0.820656780544326	0.746592228184019	0.780532574966846	0.686468420453119	0.407368205686399
5	101433549	G	A	0.88888064352796	0.91469081583651	0.831942565295577	0.892855410063477	4.64575670237633	0.0311304095757728
5	101443953	G	A	0.648528661092483	0.53490412527625	0.659667838363654	0.631030482576783	0.133337129329696	0.714996774882034
5	101452776	C	T	0.364953269547362	0.43967971013255	0.409923501990605	0.376461141397481	0.453600353861243	0.500630144010855
5	101452858	G	A	0.989999994252457	0.99	0.989999999934241	0.989999995137579	6.95683271990217e-07	0.999334503475928
5	10145304	C	T	0.99	0.99	0.989999999999996	0.99	-1.62620102367043e-12	1
5	101454563	T	C	0.653896274027624	0.603104735140795	0.488982145414035	0.646074377039052	4.01857616597814	0.0450016902683146
5	101456924	T	C	0.302942939883323	0.388731432730037	0.47641669329586	0.316154367781717	9.25341776905784	0.00235056329849895
5	101457609	C	A	0.246987922955034	0.227218234638384	0.267053568523346	0.24394339095427	0.555562263080892	0.456053820874352
5	10145831	T	C	0.828949818432382	0.81859907179353	0.864549812866754	0.827355803449998	2.09699576657662	0.147588877353675
5	10146485	G	A	0.920096457654211	0.954631089699896	0.918390673647277	0.925414790989247	0.151878787283372	0.696746348852817
5	101465106	T	C	0.410519622728027	0.314685631350935	0.424378846565112	0.395761188055955	0.307197664326205	0.579404923142672
5	101465862	T	C	0.542737414306925	0.444005571741862	0.5	0.527532710551905	0.028583008856613	0.865745433982235
5	101475506	A	G	0.719172595963472	0.733556817472395	0.723079912667331	0.721387766075846	0.00355775899735555	0.952436821859594
5	101481025	C	A	0.736843112513682	0.766714220168072	0.661031735111457	0.741443263092458	4.93264438904177	0.0263539594644172
5	101481133	C	T	0.763636127974165	0.751679240207746	0.739076906813019	0.761794767258137	0.378034607732012	0.538656962365186
5	101481493	C	A	0.773812365959646	0.831531648462133	0.743071232851081	0.782701135465029	1.64086871018014	0.200206319305309
5	10148156	T	G	0.941482869008791	0.972236808991665	0.947766760167945	0.946218975766154	0.0117804448804216	0.9135691309733
5	101487194	G	A	0.698282617792199	0.735521906869151	0.718600955929556	0.70401746831005	0.179922634733973	0.671439735451481
5	10148758	C	T	0.826307456542634	0.752006184951175	0.66771661742817	0.814865060717549	1.29207649187781	0.255665632046527
5	101490022	A	G	0.495485385907785	0.612865903466249	0.479352469061268	0.513561985611788	1.05948612570728	0.303332417011732
5	101490273	A	G	0.468131132848151	0.525543778337696	0.39435928122512	0.476972680253541	6.39564620203433	0.0114400579717466
5	10149216	C	T	0.483896114295319	0.299533056884268	0.440339559457257	0.455504203454017	0.061551346428875	0.804060565135584
5	1014927	T	C	0.0336939099248721	0.024773676373641	0.0297283870432615	0.0323201939579825	0.0318487863341504	0.858359939740286
5	101494325	T	C	0.989999999999996	0.989999995602432	0.989999999697375	0.989999999322771	7.91112527140545e-08	0.999775581225459
5	101504777	C	T	0.795942128755698	0.833813473302246	0.738959482708778	0.801774315815866	4.08759855589588	0.0431989778040585
5	1015063	C	T	0.570962977624294	0.456512189228019	0.555091693941022	0.553337556211268	0.00217165501569368	0.96283121949486
5	101507854	G	A	0.83556871444086	0.900221658671132	0.867118040668657	0.845525267852322	0.256003483064233	0.612879207062251
5	101509324	A	<*>	0.989999999999919	0.99	0.99	0.989999999999931	9.86572883130383e-13	0.999999207490187
5	101510844	C	T	0.38893502546784	0.381982455465058	0.366774014845051	0.387864329687411	0.316601542855833	0.573657186900526
5	101512451	A	G	0.729298904821627	0.738475479102286	0.703698727759927	0.730712097260848	0.287363717023378	0.591914896386622
5	101517020	C	T	0.99	0.980391117849557	0.976865070959523	0.988520232148832	0.472845566806534	0.491680979317175
5	101521938	G	A	0.99	0.99	0.989999997603633	0.99	-7.59528450858817e-07	1
5	101535830	C	T	0.99	0.99	0.99	0.99	0	1
5	101541784	G	A	0.68141767702737	0.01	NA	0.578019354765155	NA	NA
5	101546639	C	A	0.890654374813074	0.947834907055785	0.757867530503485	0.899460176778451	1.63295330475299	0.201295051169534
5	101548700	C	A	0.889586878727543	0.85305873241469	0.896689751664724	0.883961544195364	0.359719224021365	0.548662212639302
5	10154907	G	A	0.989999999999999	0.989999999999991	0.989999998859446	0.989999999999997	-4.61727679463012e-07	1
5	101550199	T	C	0.333002965031786	0.0100000000000344	NA	0.283260508416897	NA	NA
5	101551270	A	G	0.427596684807195	0.52399328087622	0.487720698161389	0.442441760601825	1.28279709667665	0.257379609602526
5	101551667	T	G	0.682378660291045	0.839723152970879	0.79174536767773	0.706609712163739	0.832981180625727	0.36141190370182
5	101552955	A	G	0.464587410947824	0.427589348263895	0.517932267692675	0.458889709294499	0.151926128470534	0.696701434865549
5	101553994	T	A	0.844759970741364	0.912235288647105	0.845608963863569	0.855151169698848	0.0868758948783978	0.768187025702888
5	101554143	G	A	0.967731332415787	0.951931631487978	0.989999999828569	0.965298178472904	5.26790109518361	0.0217221886228612
5	101554625	C	T	0.452000418252353	0.546502322909948	0.497268627036461	0.466553711569623	0.273575582424425	0.600943264012672
5	101558083	A	G	0.763230254991948	0.858240076822959	0.745464816325293	0.777861767553924	0.49123582202608	0.483376549896838
5	101561106	C	T	0.617547075511457	0.599540735725441	0.630299754268422	0.614774099184411	0.212598699622522	0.64473815019304
5	101561511	A	G	0.989999995945652	0.99	0.99	0.989999996570022	4.19450510219135e-07	0.999483250107886
5	101563686	G	A	0.822083748070154	0.924890901230975	0.793606138836576	0.83791604965692	2.29624035947654	0.129687572600371
5	101563814	C	A	0.989999994073742	0.989999999584029	0.989999999554726	0.989999994922326	9.83849619617934e-07	0.999208584865271
5	101564593	A	G	0.770671908404202	0.894490163607179	0.784785244360814	0.78973991970546	0.0258752953835491	0.872205244492459
5	101566107	A	G	0.830457403420092	0.877217971591777	0.825872757911703	0.837658530918531	0.248121778709039	0.618400706734267
5	101566455	T	C	0.99	0.989999998372951	0.99	0.989999999749434	3.35310134578771e-08	0.999853895565036
5	101566775	T	G	0.5	0.666997076936933	0.5	0.525717549848288	0.00623340545921528	0.937070866974376
5	101569545	A	G	0.514897559975	0.299621420718725	0.0100000000000184	0.481745034529533	6.10770893931973	0.0134593488374645
5	101570236	T	C	0.932588847610882	0.972041989446381	0.95729605141646	0.938664631453549	0.328332975352798	0.566642345245207
5	10157259	T	C	0.802711681744177	0.873223656848918	0.827020682449777	0.813570525910307	0.260654941169656	0.609670558145707
5	10158297	T	C	0.489198630465463	0.435216832958795	0.445867790052966	0.480885433649436	0.606386695173578	0.4361515359493
5	101583655	G	C	0.890747921066966	0.801942283920634	0.880119032869553	0.877071852946431	0.00323544727979063	0.954639995779026
5	101585209	G	A	0.907978460541757	0.828362398765411	0.885238394276056	0.8957175870282	0.299803672549168	0.584005526617731
5	10158564	G	A	0.800302113905602	0.867841271948749	0.84133805939256	0.810703144244247	1.12688143063186	0.28844151420471
5	101587931	G	A	0.697069646697757	0.742490918615076	0.80923424689094	0.704064522573024	4.53207758901129	0.033265209640248
5	101588195	A	G	0.920616593580385	0.834465985432355	0.891783155943345	0.907349399925588	0.384046993315137	0.535445272564413
5	10159036	C	T	0.862884152081359	0.924185281190292	0.944398735283105	0.872324525964134	2.36476830753879	0.124102337448116
5	101592742	T	C	0.237252102433072	0.216962421374847	0.373768225964138	0.234127491550105	2.4395166449141	0.118312677253447
5	101593107	T	A	0.98628722091372	0.965793104159846	0.989999999992605	0.983131126933623	0.30385236764127	0.581477350960542
5	101596244	C	T	0.297933161606526	0.243629647220459	0.173983049088276	0.289570420391072	0.959346072867963	0.327351689261689
5	101596633	G	T	0.280176961449807	0.188508186381158	0.378107199891803	0.266059970089235	6.06704952604963	0.0137726838529623
5	101599918	G	A	0.989999999999996	0.99	0.989999999707322	0.989999999999997	-8.82311354620523e-08	1
5	1016008	G	A	0.921739865194532	0.960079915502833	0.883352948401559	0.92764423294201	1.72679118810357	0.188821211768354
5	101600837	A	G	0.246890710122201	0.347290208297834	0.421777005295466	0.262352232841248	2.36753561766683	0.123882478931244
5	101605641	T	C	0.230851243271339	0.156566126162689	0.282006391338419	0.219411335236607	0.985731081472314	0.320787978502378
5	101607692	G	A	0.985390918922549	0.976516381888201	0.99	0.98402424021926	0.611018506597896	0.434404581954813
5	101608346	G	A	0.272851803800308	0.167121614360085	0.374504575255982	0.256569354626514	6.09524468465384	0.0135546155176661
5	101610234	C	A	0.99	0.99	0.99	0.99	0	1
5	101613350	T	C	0.924102525590222	0.859725606622223	0.925549531229175	0.91418848006915	0.311068541174729	0.577025224856367
5	101615705	C	T	0.565552490991975	0.58391312000637	0.670009218540339	0.568380027860191	2.49619419758889	0.114121782337663
5	101620174	T	C	0.245518840421555	0.147328154449668	0.332186129622254	0.230397474781884	9.12066571761881	0.00252737972374571
5	101625353	A	G	0.618450579942794	0.727615187339692	0.721418170610387	0.635261929481917	2.16491745441433	0.141192204625741
5	101625438	A	G	0.989999999999997	0.989999994914967	0.99	0.989999999216902	1.59649845148147e-07	0.999681195604378
5	10162790	G	A	0.73573234081382	0.672538332743073	0.692131783996705	0.726000463570925	1.2563419247633	0.262344651787347
5	101631303	A	G	0.989999994745233	0.99	0.989999999777254	0.989999995554467	5.20077368492216e-07	0.999424594509459
5	101631592	A	G	0.308506197563691	0.32931626803771	0.349679885086143	0.31171094841669	1.22303333587509	0.268766179080202
5	101632375	C	T	0.693413237564856	0.67408887692848	0.637981192183942	0.690437286026854	1.61284777262068	0.204091954632724
5	101633610	G	A	0.41333609924395	0.375442634195591	0.414108317312831	0.407500505626503	0.0329448264066178	0.855969562759362
5	101635199	A	G	0.691254950091392	0.610951410437385	0.695610721871086	0.678888204984675	0.246597463934841	0.619481163697396
5	101635625	C	T	0.454211884312869	0.398278232187386	0.425233440022932	0.445598101885545	0.079003836496566	0.778651946672678
5	101636614	T	C	0.35199663249632	0.326814913220668	0.340861699414862	0.34811864772787	0.025481795294441	0.873172401335616
5	101638381	G	A	0.747971086108299	0.702711343525504	0.658074095119557	0.741001085750549	6.71790387467633	0.00954497448692357
5	101638440	C	A	0.675085975668013	0.635639415194142	0.701560823303224	0.669011205355037	0.952626297683583	0.329051695601199
5	101641550	A	C	0.99	0.99	0.989999998735215	0.99	-2.29927433051632e-07	1
5	101647474	A	G	0.618226609568735	0.746824803474231	0.799717686117206	0.638030731430181	3.6051509319674	0.0576008399826399
5	101647925	C	T	0.292547046029682	0.305154460108716	0.267645671800059	0.294488587797853	0.555169694767184	0.456213019565288
5	10165356	T	C	0.842685620221082	0.680354470354256	0.900204202972047	0.817686623141591	7.97704194247243	0.00473742886281711
5	101657418	G	A	0.262397972088835	0.264045560472903	0.22542467303595	0.262651700699982	0.913202458099259	0.339266137805441
5	101662158	C	A	0.965390231025567	0.953820606428543	0.893514754487188	0.963608508837625	4.12980404346547	0.0421342294808294
5	10166244	G	A	0.435416839711777	0.311452805021625	0.399072878670034	0.416326378369494	0.07656521484211	0.782007245863168
5	101669015	G	A	0.796708474827512	0.680729301703088	0.641500989177333	0.77884768216635	7.30354485526866	0.00688187058454028
5	101672238	T	G	0.0100000000000344	0.99	NA	0.160920000000029	NA	NA
5	101675111	T	C	0.33159684391233	0.261048669189028	0.304871328681739	0.320732425004941	0.277291788192165	0.598481793631495
5	101675154	G	A	0.302731041023789	0.254538404544731	0.296626563601165	0.295309375006014	0.00179008048820617	0.966252097479025
5	101679298	T	C	0.31865551045612	0.264809286324376	0.274062324786483	0.310363191939831	1.41162938442969	0.234786094406706
5	101679845	A	G	0.197385306250478	0.231476570361963	0.143161240994371	0.202635360923647	1.73492558801782	0.18778307484278
5	101682384	T	C	0.329208829385872	0.287366919318512	0.322871760622693	0.322765175235498	8.3150182204258e-06	0.997699241356664
5	1016842	G	A	0.0804412546870348	0.0228825785310535	0.138192336205227	0.0715772185590137	5.4248708693792	0.0198519034250509
5	10169156	T	C	0.340645249120326	0.257919658391624	0.327368068827318	0.327905508148106	0.000322078709732845	0.985681492279474
5	101697463	A	G	0.651043015430766	0.595967985186554	0.679872539706405	0.642561460773157	1.24846585177832	0.263845693671688
5	10169823	T	C	0.463322028640662	0.529454783488485	0.454812180996855	0.473506472887227	0.138381830534937	0.709895020410931
5	101700623	C	T	0.782354119020436	0.783622143565052	0.694613408831768	0.782549394800307	10.6863871972191	0.00107926773148589
5	101701924	C	T	0.249496063731078	0.99	0.5	0.363533669916492	0.182128121863795	0.66955070925802
5	101702200	T	C	0.609979716052212	0.882778960229599	0.750503762767493	0.651990799655529	0.212356379011771	0.644926734267926
5	101711249	T	C	0.5	0.642415173977929	0.254405602654982	0.521931936792601	5.43229564969768	0.0197676768943769
5	101711398	G	T	0.884199519074527	0.773924189132312	0.728788098911511	0.867217118263426	2.9352589784874	0.0866647632905566
5	101711661	A	G	0.752034376198891	0.763871259434319	0.693471186720235	0.753857256217147	2.85509419331791	0.0910849042977942
5	101711999	C	T	0.788375093384378	0.843493031815897	0.717546766093029	0.796863255902832	1.19095915105323	0.27513616951529
5	10172430	T	C	0.826079003165591	0.637384923138268	0.743117887671036	0.797020114841383	0.384712221228204	0.535092062197125
5	10172635	T	G	0.886828371763519	0.943507342070396	0.866808374039655	0.895556933190778	0.356939989081352	0.550210618268336
5	101726770	T	C	0.599289711893205	0.558391674871468	0.624737585846355	0.592991414191857	0.580020935745686	0.446304114905514
5	101729504	C	T	0.387671163804866	0.335545903187008	0.273350108324768	0.379643873669716	3.3433135101274	0.0674785943111803
5	101732777	T	G	0.99	0.99	0.989999999043732	0.99	-1.58303108081847e-07	1
5	101745019	G	A	0.37690676701554	0.540996671431738	0.325386281751528	0.402176612295634	0.731745178199068	0.392318092572961
5	101746708	G	T	0.328485294172049	0.296453239704381	0.326038390207874	0.323552357784028	0.00546755142376231	0.941055825573814
5	10175162	G	A	0.827540658123745	0.677020751689309	0.851327545173597	0.804360592532842	1.61904022078377	0.203225667028796
5	101754473	A	G	0.660129477452321	0.592040133639455	0.696928436513751	0.64964371850514	1.77066928198403	0.183299271811273
5	101756062	G	A	0.714998047621047	0.677397184314684	0.748259612764247	0.709207514671867	0.14014014375046	0.708141730189029
5	101769560	G	A	0.99	0.99	0.989999999195305	0.99	-2.19668564614756e-07	1
5	101769726	C	T	0.526573294007489	0.242741048572191	0.5	0.482863128210453	0.0138286781634982	0.906388249714855
5	101771971	A	G	0.342552756603963	0.27733218050584	0.307504477355641	0.332508787884852	0.466789594685291	0.494467824459333
5	101772005	G	A	0.989999999999977	0.99	0.99	0.98999999999998	7.91382859454586e-12	0.999997755428825
5	101772270	C	T	0.360378266446115	0.342012981432969	0.327303755426087	0.35755001255409	0.613308994624718	0.433544628572539
5	101775267	G	A	0.378049148104413	0.373848621008522	0.395381211928388	0.377402266931646	0.0831236831005819	0.773108089880242
5	101775394	C	T	0.402326284867389	0.363773057869277	0.39695219055432	0.396389087909679	0.000214487526829648	0.988315085004514
5	101776835	C	T	0.285329789000102	0.333002906829368	0.99	0.292671449145809	2.87338942589201	0.0900550303325726
5	101780101	C	T	0.989999991660568	0.98999999785994	0.99	0.989999992615271	7.74336167618097e-07	0.999297890615697
5	101782930	T	C	0.860474057944225	0.862669212494631	0.839814982650108	0.860812111744988	0.617116515923282	0.432120829230707
5	101795490	A	G	0.362341978972566	0.210761125489109	0.22266612763012	0.338998527536114	2.0330959197404	0.15390681573537
5	101806762	G	A	0.353543793242491	0.281382031140933	0.294817588869848	0.342430881878851	0.628273880134756	0.42798917373016
5	101807349	G	A	0.376551484447804	0.381133890676584	0.312690004673559	0.377257175007036	0.434666507216505	0.509708003054173
5	101807713	C	T	0.687916308565116	0.655174663255658	0.754840161773942	0.682874095187459	4.6595891302459	0.0308805802076573
5	101813748	C	T	0.707147552840754	0.772585866165079	0.638920203988044	0.7172250530927	5.87286598894025	0.0153759996158655
5	101818962	G	A	0.99	0.99	0.99	0.99	0	1
5	101819981	T	C	0.813016142498558	0.883888968569234	0.858517596042529	0.823930557713442	1.77016166871009	0.183362072528728
5	101831523	C	A	0.660884664785135	0.593662450995943	0.680348331553269	0.6505324438616	0.922927919681378	0.336707368757305
5	101836140	T	C	0.953068124204317	0.910513233723341	0.921317677717284	0.946514671070246	2.51092821983845	0.113059321066826
5	101843759	T	C	0.671640650593585	0.70348693656006	0.640736227706659	0.676544978632422	1.21886840458029	0.269582842428966
5	101847438	T	C	0.989999999999961	0.981768614710241	0.99	0.988732366665344	0.470871426532928	0.492586544556838
5	101850019	G	T	0.982599588217963	0.969153307328993	0.956669068410336	0.980528860961061	4.67472617390759	0.0306095821924351
5	101850042	C	T	0.960415847750023	0.945133397793748	0.940619478556155	0.958062350456756	1.42665932015641	0.232310413846408
5	101855936	G	T	0.99	0.985923164031305	0.989999995949404	0.989372167260821	0.233563562045407	0.628893998160863
5	101859136	C	T	0.954952216664749	0.91283851386343	0.909288676471151	0.948466706433346	4.64764147740949	0.0310962447311737
5	101859317	C	T	0.449691527419616	0.338877155573837	0.186570022695132	0.432626114155366	8.34246608832501	0.0038728992669518
5	101871127	A	T	0.57995558707168	0.758721016740299	0.785574614203003	0.607485463240647	3.10172387183056	0.0782094369496274
5	101874055	T	C	0.787560456091347	0.940106457035935	0.625274434213702	0.811052540236813	1.76056677718787	0.184553836613687
5	101874149	C	T	0.835462193486088	0.910840385556532	0.845421313839748	0.847070435064936	0.00265536645478387	0.958902999475777
5	101878923	G	A	0.645658106862553	0.637426848161878	0.674272717085098	0.644390493022649	0.961418055038432	0.326829858271597
5	101880288	C	A	0.640458226899085	0.828436288193037	0.768746403112301	0.669406848338353	1.43096854207937	0.231606436943324
5	10188052	G	A	0.298325297233447	0.210163404709194	0.303250957525098	0.284748365784712	0.325495078078166	0.568323868053136
5	101883204	G	A	0.99	0.99	0.989999999919121	0.99	-1.18015110553028e-08	1
5	101888858	G	A	0.869150201430375	0.889660996179534	0.989999999999945	0.872308863821745	1.49339668669864	0.221690191720195
5	101898402	T	G	0.156355336654052	0.176884545897026	0.380283451624757	0.15951683487747	5.18899605287184	0.0227303434889699
5	101907525	A	G	0.989999999821833	0.976241638507384	0.99	0.987881212179408	0.129227129762593	0.719234726817661
5	101907705	G	T	0.52189164588104	0.723831175854994	0.750503815373702	0.552990333497029	1.57539569540516	0.209425154952071
5	101912172	C	T	0.81988677903194	0.806067510163622	0.87430616271922	0.817758611626219	1.5300036958338	0.216111890062802
5	101918448	G	A	0.971468385623492	0.956190133554248	0.933076077309434	0.969115534804829	6.84638974678579	0.00888205779266156
5	101918893	T	C	0.99	0.99	0.99	0.99	0	1
5	101922839	C	T	0.784312230685031	0.831173474820418	0.864588944982701	0.79152886228188	3.38088838529321	0.0659564943498006
5	101924774	T	G	0.396699260126738	0.410868012960712	0.477189020083499	0.39888124806317	5.30877838887422	0.0212182294298359
5	101927384	T	C	0.749209956045197	0.826375598402705	0.83768098159306	0.761093464968253	5.68626261978354	0.0170982318961666
5	101929429	T	C	0.66678117594762	0.67772775856116	0.717598240617393	0.668466949670105	2.59644993632993	0.107103383282166
5	101930688	A	G	0.941226225317659	0.986656878736498	0.888478733943324	0.94822254594416	2.2762447264093	0.131369616174894
5	101932417	C	A	0.361724945732013	0.374690587639367	0.418173830711391	0.363721654585746	1.42441779315327	0.232677622477463
5	101933487	C	T	0.98999999941222	0.979777554834026	0.99	0.988425742947178	0.0807284969683113	0.776312591212546
5	101934197	T	C	0.763079695460399	0.762260291422391	0.786810580478276	0.762953507238546	0.470045908800207	0.492966049110746
5	101937376	T	G	0.648652231387144	0.689187967476867	0.697697561219789	0.654894734744961	0.511585648370161	0.474453245533198
5	101940526	A	G	0.708744571682721	0.713761215543903	0.718229756971252	0.709517134837343	0.0167861447826598	0.896913479485066
5	101944699	C	T	0.440837400888593	0.435018977878814	0.521116104267965	0.439941363745087	1.66809593342548	0.196513762674769
5	101944793	A	G	0.58162516294815	0.614504346024689	0.601930123474003	0.586688557141937	0.0795310716177075	0.777933896372566
5	101946798	A	G	0.967832720033821	0.99	0.805562688898665	0.971246481148613	7.85778147287635	0.00506024447705109
5	101947155	C	A	0.670302144032071	0.682661077471406	0.676206739957833	0.672205419781729	0.010676087352539	0.917704912826068
5	101947558	A	G	0.366081351214241	0.368470681878842	0.425473758326532	0.366449308136589	2.76976230927894	0.0960604245757674
5	101947692	G	A	0.980365244331303	0.979436335127237	0.948554470277116	0.980222192313877	2.35456292854499	0.124916892078813
5	101953047	G	A	0.398378032418115	0.411518939625847	0.451440926278801	0.400401732128106	2.17143339319171	0.140595132175254
5	101953116	C	T	0.678869291730305	0.677231679269357	0.710786455379403	0.678617099411319	0.835525184109725	0.360679714566218
5	101955199	T	C	0.751824175295538	0.790444830582157	0.826613099438958	0.757771756209678	5.78423972141583	0.0161704903710853
5	101956225	T	C	0.659140557640789	0.651051612879555	0.710405437842426	0.657894860147559	2.78139179051117	0.0953652623635706
5	101963516	T	C	0.726518094682415	0.716741578639912	0.706235267898216	0.72501251121187	0.244690713962633	0.620838572582176
5	101966118	G	A	0.701010103318364	0.758561625349562	0.763293192958567	0.709873037711169	2.6678615484214	0.102393519520966
5	10196616	A	G	0.99	0.99	0.98999999999999	0.99	-4.41592265072829e-12	1
5	101966413	T	C	0.337682582751651	0.31770613559964	0.356733013529224	0.334606209890241	0.257138834423406	0.612092663048538
5	101973827	C	T	0.954456930380759	0.950836488850662	0.973253854212974	0.953899382385124	1.50242408253614	0.220298753646644
5	101974807	A	G	0.723602861315386	0.765849646145585	0.796122372815406	0.730108866179236	5.23315199094344	0.0221603388447705
5	101979462	C	T	0.989999999999991	0.978355445165278	0.989999997585073	0.988206738555445	0.774483284657007	0.378833675761598
5	101979874	G	A	0.784039487555776	0.821329100360136	0.767453973172687	0.789782087927648	0.0438567920751717	0.834120277397081
5	10198310	A	G	0.98999999999999	0.989999996340401	0.99	0.989999999436413	1.12303312371339e-07	0.999732615433352
5	101985206	T	G	0.736443460245592	0.769307983435465	0.725060336630277	0.741504596816833	0.119210194599358	0.729892680716243
5	101985673	C	T	0.647071107039233	0.642583909291257	0.714206921786521	0.646380078586045	1.76220855247818	0.184349278894972
5	10198605	T	G	0.0346670823759068	0.01	0.0326509610834303	0.0308683516900172	0.0177624899220289	0.893975114171082
5	101990024	A	G	0.368628911037629	0.398083942266355	0.479819224152169	0.373164985846853	7.46239032820712	0.00630012951254436
5	101990902	T	C	0.303275597766703	0.389986251861763	0.54292410907842	0.316629038497342	16.8839040961544	3.97371240820377e-05
5	101996861	A	G	0.366436376567248	0.392233494490723	0.45873815794941	0.370409132727463	8.72166362684894	0.00314450975095146
5	101998320	T	C	0.363041563245065	0.473299068283068	0.444259859955227	0.380021219020918	0.182430677609133	0.669292622781291
5	101998457	A	G	0.321498007726838	0.397019625679356	0.431344910721931	0.333128336891526	4.7735445342305	0.028900266022119
5	101999586	T	G	0.254723365809703	0.216090449916241	0.320384267583453	0.24877389676211	4.98888860144837	0.0255105886251545
5	102000313	A	G	0.392338917412839	0.425753173887711	0.455798391779235	0.397484712909969	2.62199428118128	0.105391908742106
5	102000423	A	G	0.389720721589767	0.394436920538725	0.500082047841627	0.390447016227906	9.1702272116801	0.00245984028090079
5	102001052	T	C	0.36459969075466	0.372013234606103	0.42474111318854	0.365741376507783	3.38930064072755	0.065620777007008
5	10200268	C	T	0.99	0.99	0.989999999332611	0.99	-2.18605494973181e-07	1
5	102003138	A	G	0.365077846114097	0.4847289323344	0.457094140627239	0.383504113392024	1.63050763784591	0.201632849486868
5	102003807	C	T	0.402183507337118	0.400111436104929	0.508678925325091	0.401864408367361	9.49990847572949	0.00205482146972845
5	102003945	A	G	0.391040188994681	0.399364255780613	0.438883846728	0.392322095279714	0.675445318789152	0.411159538337948
5	102004421	G	A	0.434685687763038	0.491854429339453	0.54391223508484	0.443489673965806	4.30177917925128	0.0380725234109849
5	102004849	A	C	0.474678181390324	0.547274238176633	0.531604714264083	0.485857974135416	0.368618211989324	0.54375842601267
5	102005787	A	G	0.989999999884418	0.99	0.99	0.989999999902218	4.02045502035962e-09	0.999949408487308
5	102012989	G	A	0.39979573652866	0.432058778089398	0.419866211455031	0.404764244929014	0.036992497733856	0.84748032232175
5	102014108	G	A	0.989999997946086	0.99	0.99	0.989999998262389	1.99242187452222e-07	0.999643851846
5	102016172	C	T	0.429652119040141	0.416598283853808	0.508794299121898	0.427641828421446	0.602446675856342	0.437646028167871
5	102017642	G	T	0.989999999696636	0.99	0.989999999479579	0.989999999743354	-3.70672316486504e-08	1
5	10201767	T	G	0.341970984779223	0.267774838592701	0.376788769261668	0.330544778266498	2.08529614186853	0.148723378360728
5	102025933	G	A	0.99	0.99	0.975216611720046	0.99	1.93672684181933	0.164024369645852
5	102026142	G	A	0.398523273727888	0.544190061529988	0.461135796229257	0.420955959049411	0.314820924019207	0.574736831272831
5	102027507	C	T	0.452517224752524	0.484338851408138	0.484498290428102	0.457417755257488	0.546045718075475	0.459937928135182
5	102027651	G	A	0.99	0.99	0.989999996546828	0.99	-9.3014560659215e-08	1
5	102028045	A	G	0.314518163308861	0.324364407872566	0.413928191515693	0.316034484971672	2.94887210993137	0.0859375158272727
5	10202891	T	C	0.531620909371929	0.561989581904173	0.546544100641654	0.536297684941894	0.100477231062933	0.751257688041262
5	102029351	C	A	0.989525414883665	0.99	0.976079591334014	0.98959850099158	1.60854793097501	0.20469603841642
5	102031987	A	G	0.99	0.99	0.99	0.99	0	1
5	102032282	G	A	0.99	0.99	0.989999997173499	0.99	-7.29283175520104e-07	1
5	102032773	T	G	0.76517650152457	0.857844779682239	0.853927957060018	0.779447416360851	9.89702483871576	0.00165546196246075
5	102032797	A	G	0.332439431346983	0.357683869665457	0.417920855482816	0.336327074848028	7.51359532992598	0.00612350197185018
5	102034138	A	G	0.989969062255633	0.989999992245998	0.99	0.989973825474149	0.00722118053621735	0.932279254865426
5	102034609	A	C	0.931369979282288	0.967957036504604	0.916291460064495	0.937004386094525	0.455145885978914	0.499901330976997
5	102034963	C	T	0.799709347049641	0.665821170567746	0.846201027010712	0.779090567871429	0.42746781088469	0.513234077796509
5	102040026	A	G	0.99	0.99	0.989999998476236	0.99	-4.85939596875425e-07	1
5	102043722	A	G	0.976498610228764	0.980973804080788	0.97609981610842	0.977187790081976	0.0095085007229431	0.922320169129894
5	102044030	A	G	0.692497062677522	0.839793571932138	0.654713982604209	0.715180725102733	1.77370399039131	0.182924344571139
5	102044072	T	G	0.623807179065838	0.716568215828482	0.528910842045297	0.638092378727285	9.30053625551864	0.00229086791401775
5	102045807	C	<*>	0.989999999955927	0.989999999995739	0.989999999999053	0.989999999962058	6.61289531611072e-10	0.999979481959377
5	102047107	A	G	0.988055125957383	0.967869098953419	0.989387421871376	0.984946477798772	0.140372966356682	0.707910514475504
5	102047150	T	C	0.595483106514755	0.718601997546654	0.529759645514075	0.614443415733667	3.91671816392278	0.0478081227683961
5	102047464	C	T	0.989999999999997	0.989999998411804	0.99	0.989999999755415	4.15541167285324e-08	0.999837352614634
5	102049055	T	C	0.982247922815788	0.979845754032566	0.980396408030534	0.981877988823172	0.0145035291340755	0.904142053431943
5	102050822	C	T	0.99	0.99	0.99	0.99	0	1
5	102051674	T	C	0.587634287670995	0.64280025564756	0.476993831788404	0.596129846739386	2.78744426669515	0.0950056392532961
5	102052834	C	T	0.957706235412373	0.975286362779497	0.962949771559596	0.96041357502691	0.0187837413497238	0.89098827795012
5	102053387	T	C	0.624302465440198	0.756940975942395	0.566694118499764	0.644728796057536	2.82310361385101	0.0929165818889695
5	102053558	G	A	0.724368433934992	0.768434988233349	0.68225410517443	0.731154683296939	0.95794798437575	0.327704423697955
5	102061818	A	G	0.0747086867889925	0.148532038663433	0.0562268843826829	0.0860774829776563	1.04874839736128	0.305795518350879
5	102069125	G	A	0.687644367892742	0.611985690819347	0.713329559762569	0.675992931623439	0.749436621703004	0.386654658303774
5	102077258	T	C	0.477157183252813	0.713784476832223	0.470642281993844	0.513597786464042	0.148459537945676	0.70001184692903
5	102078736	T	C	0.652321046033547	0.747192920685732	0.579638894930639	0.666931314729984	1.52697481610435	0.216567039304736
5	102079057	A	G	0.670023123485145	0.741749381198935	0.617058611216719	0.681068967173069	3.32116380353016	0.0683933975955983
5	102079381	C	T	0.811313126244837	0.88406084941595	0.62603895846206	0.822516275613188	16.894927841096	3.95070103966649e-05
5	102082195	A	C	0.717103532804672	0.805450491641264	0.616557029529822	0.730708964465507	12.2758841819175	0.000458849210551576
5	102082776	C	T	0.697999726124982	0.755357321681967	0.577476316882218	0.706832795840758	11.0266313227702	0.000898122074593889
5	102086894	A	G	0.570359152247021	0.675802181718162	0.505951324839727	0.586597378785577	5.44292234185366	0.0196477702808285
5	102087116	G	A	0.91846502769227	0.851476254470883	0.82099513873761	0.908148756616176	0.973683846813302	0.323763153416464
5	102089491	C	T	0.658062730595044	0.752229674573722	0.54938987160224	0.67256443996776	14.1048281494509	0.000172899413061509
5	102089523	A	C	0.674876243135616	0.761312133488185	0.556702135290609	0.688187370249912	12.5133681708101	0.00040405053483072
5	102091073	T	C	0.674322267196924	0.695387924337966	0.545174833118415	0.677566378396645	3.32285097642011	0.0683232513159809
5	102092070	C	T	0.585035802043778	0.71292715169912	0.510160821501533	0.604731069890701	7.31405248975457	0.00684174630741141
5	102093145	C	T	0.617562345272081	0.571744328466168	0.562317742954068	0.610506370683971	0.236907194798062	0.626448880139392
5	102094000	T	C	0.638176667332479	0.7265676178062	0.565497224787976	0.651788873705432	6.92488609495473	0.00850044064097697
5	102094138	G	A	0.66766034934677	0.734999460886866	0.468488523380132	0.678030572523944	20.1063271107732	7.32539382172187e-06
5	102096919	A	G	0.745576439426136	0.81910864314167	0.591425255153504	0.756900398798329	4.15023766997927	0.0416286804550105
5	102096991	A	G	0.989999999999993	0.99	0.989999995040932	0.989999999999994	-1.64876608258495e-06	1
5	102098582	T	C	0.58585074155772	0.70640706732775	0.488712428408438	0.604416415726305	8.99642643879676	0.00270508046770361
5	102100421	C	T	0.99	0.984514425992191	0.989795900034764	0.989155221602797	0.00560558834101363	0.940317766469988
5	102100525	A	G	0.609067163219911	0.69775892548549	0.552275575541636	0.62272569460881	4.5501575984958	0.0329157165976839
5	102100856	A	T	0.503934778257431	0.719251734582685	0.46092644021484	0.53709358953152	1.28813124905681	0.256392623450017
5	102103797	A	C	0.592974767678592	0.696626440834856	0.621814927995228	0.608937125344656	0.0352451903604981	0.851082804941638
5	102105688	T	C	0.729930638429646	0.826768590137418	0.631236786568649	0.744843682992643	2.62314510534993	0.105315512541433
5	10210627	A	G	0.831966311740179	0.914462516165005	0.838942394617308	0.844670727221602	0.00881258807573914	0.925208146689879
5	102106762	A	G	0.99	0.989999998387532	0.989999999549141	0.98999999975168	-3.22415420114635e-08	1
5	102107262	T	C	0.627614266604344	0.707028498875835	0.577384705862088	0.639844058374153	3.67630072565388	0.0551911741486901
5	102108099	G	A	0.675607995376133	0.794794703494718	0.640068955888836	0.693962748426395	2.13509022132367	0.143961991773526
5	102112797	C	T	0.667339676239034	0.738200208063233	0.681672036516959	0.678252198139961	0.00188533141090404	0.965366413664947
5	102114607	G	T	0.99	0.99	0.99	0.99	0	1
5	102118794	T	C	0.685781862345281	0.77774420215613	0.532914387179428	0.699944062676151	4.39091458105849	0.0361309265690586
5	102129283	T	G	0.99	0.99	0.989999999656234	0.99	-4.91146174791795e-08	1
5	102130045	G	A	0.989999999800375	0.99	0.99	0.989999999831117	1.88816834324933e-08	0.999890362173804
5	102131085	G	A	0.99	0.989999999676627	0.989999999415801	0.9899999999502	-8.65806256182734e-08	1
5	102131265	G	A	0.98999999797303	0.989999999983979	0.99	0.989999998282716	2.67512864410385e-07	0.99958732099198
5	102131299	G	A	0.7257669256242	0.805176045479974	0.657556140797343	0.737995930081989	4.15924540026572	0.0414078477561185
5	102131967	T	C	0.639051914984423	0.735167272828666	0.570659252446269	0.653853680092437	6.329899767669	0.0118719026860481
5	102135407	C	T	0.689554369721734	0.763996910755011	0.619694414469854	0.701018521040859	4.96122577477039	0.0259218263179862
5	102135835	G	A	0.989988763560505	0.989999999826011	0.99	0.989990493945393	0.000737358572129478	0.978336627918015
5	102136377	G	A	0.989999999999991	0.99	0.989999997334564	0.989999999999992	-1.21590950344872e-06	1
5	102137247	A	G	0.311647837251136	0.234844947902487	0.400924272529258	0.299820192291444	10.761324251558	0.00103643198656318
5	102143661	C	T	0.322806593370199	0.265845253476442	0.413386351154135	0.31403454702656	7.9788017890892	0.00473282570048602
5	10214571	C	T	0.953760365721944	0.923381933431129	0.961883961875611	0.949082087149158	0.544655372238494	0.460509767164534
5	102149795	G	A	0.337809207616058	0.253723495827138	0.407833661686899	0.324860008000565	4.81147916292947	0.0282707690322483
5	102154210	C	T	0.957611672714067	0.957461768910709	0.932367895732	0.95758858752835	2.59591063410722	0.107139843685548
5	102155442	G	A	0.99	0.979770274611191	0.99	0.988424622290123	0.175160309112995	0.67556581529567
5	102158139	C	T	0.989999999999999	0.989999999999985	0.989999997599625	0.989999999999997	-1.21943697582547e-06	1
5	102160785	C	A	0.325733424768552	0.23889696219326	0.423964763097577	0.312360609531957	10.3213066847553	0.00131503151398198
5	102161751	A	C	0.305304792457967	0.408893251824885	0.333002905638272	0.321257415200472	0.00664966486331695	0.935008159644135
5	102166074	C	T	0.36829433939174	0.303419843623952	0.409750143283487	0.358303667043501	1.12123258463442	0.289653201343108
5	102167154	C	T	0.334168184186694	NA	0.989999999999979	NA	NA	NA
5	102168884	A	G	0.247085271730718	0.243593416656662	0.33261653328795	0.246547526049313	5.80903402888421	0.0159440497771135
5	102170284	A	G	0.968765265943063	0.97626249497032	0.94070042403471	0.969919839213261	2.64621863910664	0.103796534606824
5	102172751	T	C	0.978401399228757	0.97787081749654	0.953666207237715	0.978319689641996	4.55171318844094	0.0328858261918976
5	102174873	C	T	0.972884461566824	0.981270770439685	0.955865490435668	0.974175953133244	0.266394481184918	0.605760704192851
5	102177641	G	A	0.989999997684663	0.965385113726739	0.989999999950903	0.986209305555143	0.27480082792048	0.600129366143832
5	102183951	G	T	0.984372611410974	0.975986567931502	0.99	0.983081160715136	0.570573875935594	0.450030963465658
5	102185342	G	A	0.984937914107454	0.974474690116665	0.987666843532328	0.983326577612872	0.104729226885678	0.746226536944874
5	102187342	G	A	0.933672488967596	0.989999999924279	0.989999999994676	0.942346925654925	1.45436430231524	0.227828952268109
5	10219168	G	A	0.873470123270926	0.99	0.966403866327484	0.891415724287204	1.99273337094688	0.158055374607015
5	102191715	C	T	0.885281977210363	0.817323497868675	0.711205911762105	0.874816371391743	3.02837829675427	0.0818197572028708
5	102191881	T	C	0.987037845603717	0.989999999999999	0.988396232270703	0.987494017380744	0.010887623274537	0.916896540465842
5	10219547	G	A	0.818263147082261	0.797508367093858	0.728770139189074	0.815066910964047	2.43240296317075	0.118850585274834
5	102200149	A	G	0.97553135826618	0.982939708853656	0.963606777208858	0.976672244256651	0.598377438822547	0.439197777180653
5	102205753	G	A	0.971108870950393	0.909893569273772	0.99	0.961681714492193	1.98387695256415	0.158982573002733
5	10220625	C	T	0.984099929056815	0.950224398056227	0.983309478678469	0.978883097282724	0.21594563920425	0.642146655762705
5	102206925	C	T	0.989999995576397	0.99	0.989999998552776	0.989999996257632	5.22282035973635e-07	0.999423376194588
5	102207074	C	A	0.983236590062322	0.99	0.989999995853111	0.984278155192725	1.93471801198758	0.164243193640372
5	102209823	G	A	0.989999994325387	0.989999996562688	0.989456733160027	0.989999994669932	0.0016822820263401	0.967283434223176
5	102212518	A	G	0.989838739622194	0.978350836513978	0.99	0.988069602543529	0.655911265339936	0.418007142325283
5	102212963	G	A	0.986718459972447	0.989999998982626	0.989999999966315	0.987223816980015	0.223642100275914	0.636278723760938
5	10221905	C	T	0.623655143561436	0.770807207388172	0.617907642208889	0.646316561390754	0.916487474666995	0.338398940042626
5	10222014	T	C	0.802457775764109	0.90341307497726	0.80217431454102	0.818004891842934	0.212921748277778	0.64448694273752
5	102225196	T	C	0.0554367149247574	0.032795724533934	0.0769598306650462	0.0519500024045706	2.30321427298446	0.129106581412548
5	102225847	T	C	0.98658980515501	0.955569845587928	0.979080987601183	0.981812731381679	0.0204211931222168	0.886366994514976
5	102228881	C	A	0.99	0.99	0.99	0.99	0	1
5	102231978	T	C	0.99	0.984324783631844	0.989999995199156	0.989126016679304	0.262288936522489	0.608551967807979
5	10223371	C	T	0.476361666457319	0.574914525374589	0.530551015550548	0.491538806730579	0.719838074115648	0.396197028909485
5	10223423	A	G	0.862841366761661	0.900659994403158	0.854253434900312	0.868665435418451	0.153684977796589	0.695038444148774
5	102238502	G	T	0.623331017808482	0.627185443515445	0.71055263970811	0.623924599367354	8.10340926225449	0.00441820784609405
5	102238782	G	A	0.989999999984917	0.989999999984896	0.99	0.989999999984914	4.85307630502321e-10	0.999982422843427
5	102242870	C	A	0.99	0.99	0.989999998504231	0.99	-5.02903351672836e-07	1
5	10224631	C	T	0.8338565292639	0.840943019678313	0.859050451203109	0.83494784878772	0.610210439740186	0.43470858686758
5	102257913	G	A	0.99	0.99	0.99	0.99	8.60312799619197e-14	0.999999765971767
5	102258261	T	C	0.99	0.989999999955032	0.989999999999053	0.989999999993075	1.06865603552637e-10	0.999991751802851
5	10225940	C	A	0.498939973377522	0.536426051612876	0.510927175321555	0.504712829425767	0.0410139639858437	0.839510970345946
5	10226025	T	C	0.349177818996788	0.430781135416976	0.382852106267837	0.361744729725497	0.459514606872356	0.49785090968024
5	102263235	T	<*>	0.989999997357074	0.99	0.99	0.989999997764085	2.67576084548923e-07	0.999587272231558
5	102265884	A	G	0.99	0.989999995291953	0.98999999925941	0.989999999274961	-2.45983311030095e-09	1
5	102274539	A	G	0.694267278280595	0.731420365825654	0.659250315434611	0.699988853762534	1.40901931542185	0.23521926067838
5	102274857	A	C	0.986873062369323	0.989999998345894	0.98999999997767	0.987354610509715	0.281320600323443	0.595836952124544
5	102277830	G	A	0.99	0.99	0.99	0.99	0	1
5	102279540	G	A	0.395616977950478	0.351737885147707	0.402777338191948	0.388859597658852	0.0820236265411763	0.774573557518973
5	102280302	C	T	0.745150137658266	0.705979187729435	0.628075041658215	0.739117811369226	6.10267002134694	0.0134977790593043
5	102281990	G	A	0.989357192736565	0.989999999999997	0.989999998813801	0.989456185055133	0.00640410343958246	0.936216861693893
5	102282317	C	T	0.70358068325081	0.715922690084402	0.698146873943205	0.705481352303183	0.0150096043975849	0.902492204094798
5	102286441	T	C	0.99	0.99	0.989999994396101	0.99	-1.86128921327711e-06	1
5	102286535	A	G	0.989999994545087	0.99	0.989999999938021	0.989999995385144	4.21775560247673e-07	0.99948181989289
5	102293853	A	T	0.748706520857586	0.769716696767936	0.640659701232271	0.75194208794778	8.0876191722758	0.0044568672659578
5	10229974	G	A	0.819560292910849	0.845539892903673	0.801282498656869	0.823561151309744	0.311347673511664	0.576854374142452
5	102301368	T	C	0.659161835784828	0.767067262835055	0.683332883045312	0.675779271550563	0.0223243853465472	0.88122738264468
5	102301621	T	C	0.99	0.99	0.989999998223936	0.99	-5.56068712887739e-07	1
5	102302619	C	T	0.790000399908007	0.840093508985711	0.77835388828349	0.797714738705974	0.0240384623435922	0.876787086289617
5	102305065	C	A	0.734049618652219	0.724293402531111	0.678573687307574	0.732547161369568	3.23254410415209	0.072188461904206
5	102305628	A	G	0.782859749108178	0.7623536655953	0.675533165904209	0.779701812247195	6.71298244588981	0.00957135140969112
5	102306322	G	A	0.740451024415002	0.736589222876553	0.688397457708488	0.739856306978081	2.74095309853872	0.0978064158667121
5	102306372	C	T	0.99	0.973210074641294	0.957026317451445	0.987414351494759	6.12504311464439	0.0133280037312957
5	102307880	G	A	0.99	0.989999999999999	0.99	0.99	7.08184316759705e-14	0.999999787669093
5	10230956	T	C	0.346931256020801	0.369565775647829	0.348830875316152	0.350416972043363	0.00273216474787846	0.958313466856411
5	102310166	G	A	0.668864354620325	0.723579408748415	0.551179615595633	0.677290472956051	7.49822823917632	0.00617597225029131
5	10231184	C	T	0.475641991413929	0.511215301799049	0.490692501188834	0.481120281213237	0.0916382778484638	0.762104665327531
5	102316754	G	A	0.989999998885821	0.98999999972196	0.989999999994104	0.989999999014586	6.07132948414143e-08	0.999803400704072
5	102317418	G	A	0.703778950164979	0.694502007157641	0.638406164058351	0.702350300941849	2.300238500854	0.129354135130262
5	102323766	C	T	0.757573009666478	0.7571274876118	0.638239639517824	0.757504399270058	9.58434339937874	0.00196243606566468
5	102325618	G	T	0.682254080680328	0.75390969644616	0.808438871759946	0.693289045508266	1.25974309809143	0.261699724212229
5	102325692	T	C	0.710880692060872	0.702854775718659	0.67955983011812	0.709644700944172	0.256903155748461	0.612255755802763
5	102328657	A	G	0.989999999998666	0.99	0.99	0.989999999998872	2.28956317471522e-11	0.999996182171838
5	102328878	G	A	0.755020194040031	0.673696736092091	0.596050438748572	0.742496381516048	2.08786990273688	0.148472960813343
5	10233388	T	C	0.99	0.99	0.99	0.99	0	1
5	10233988	G	A	0.688273540029138	0.698332395232335	0.721233022614689	0.689822603730431	0.356688197889402	0.550351303468347
5	102339990	G	A	0.99	0.99	0.99	0.99	0	1
5	10234058	T	C	0.817720572626646	0.856222909768844	0.83120905826694	0.823649932546544	0.0201003582073283	0.887257153406749
5	10235046	G	A	0.520701114100412	0.556926657790598	0.532974002184353	0.526279847828701	0.0261850860032337	0.871449127102777
5	102352034	A	C	0.753966955227001	0.754299869136554	0.680707377959878	0.754018223969072	4.42397180967384	0.0354374577056434
5	102353284	G	A	0.989999999999998	0.99	0.989999999207328	0.989999999999998	-1.57598206330541e-07	1
5	10235490	G	A	0.866973802965828	0.851469198468015	0.856844563727409	0.864586093873165	0.079967910523711	0.777340902147066
5	102357494	A	G	0.607414670333786	0.786030706807188	0.696483851679822	0.63492153995069	0.239166122226622	0.624809034921579
5	102358160	A	G	0.639905192170698	0.698882583509999	0.574640083303124	0.64898771043695	3.50137597381446	0.0613178633435147
5	102361323	C	T	0.989999995546043	0.9583703701893	0.976006028258581	0.985129033241105	0.214470281571545	0.643285979464465
5	102361761	C	A	0.721009611945668	0.757519999518357	0.786376761978155	0.726632211631862	0.830638821428256	0.362087872168042
5	102362192	T	C	0.538447236322667	0.628914386309498	0.7752339838542	0.552379177420639	1.09358840901661	0.295677498917334
5	102363402	C	T	0.322821668529643	0.302647853128882	0.349246185720141	0.319714900957926	0.377537228782971	0.538924225737492
5	102365189	A	G	0.99	0.989999994361028	0.99	0.989999999131598	1.59648046097692e-07	0.999681197400643
5	102368255	T	C	0.702330574029943	0.73051556422036	0.654154418421412	0.706671062519267	3.2379134180536	0.0719522207194199
5	10236927	C	T	0.0790869801734069	0.0956699804444128	0.108495939513854	0.0816407622151418	1.3740538371288	0.241116597700572
5	10237036	A	G	0.845473504509377	0.830004450074785	0.846301288573504	0.84309127012645	0.0204512111368123	0.886284075468316
5	102373278	C	T	0.985227963710107	0.989999999574678	0.989999999947457	0.985962857233251	0.332646061458604	0.564105129679956
5	102375681	C	G	0.768774572418142	0.77856715832825	0.676365193295197	0.770282630648299	3.70696668419598	0.0541857791262499
5	102379618	T	A	0.73426116089016	0.71369535932964	0.645449650795842	0.73109402744984	4.65744174011555	0.0309192270048546
5	102392398	G	A	0.99	0.99	0.99	0.99	0	1
5	10239261	G	A	0.861168499661607	0.829213373315812	0.836031177217851	0.856247410204354	0.639633185453252	0.423843657233377
5	102395786	T	C	0.99	0.989999999999973	0.99	0.989999999999996	1.66082336804535e-12	0.999998971742739
5	10239993	A	G	0.945252790393844	0.845784279525646	0.775233983229459	0.929934639720142	1.24524712048767	0.264462196850246
5	102404021	A	G	0.65352764361085	0.551126959935864	0.99	0.637757938324902	8.76118626291571	0.00307708839159692
5	10240549	A	G	0.0375475755074063	0.0111317377681011	0.0642451535350303	0.0334795364955533	4.08595366274467	0.0432410432211199
5	10240589	A	G	0.0263797180931139	0.0107683686892138	0.0490552258920447	0.0239755702849132	5.46420276605434	0.0194099071439824
5	10241489	A	G	0.989999999999974	0.99	0.989999999406336	0.989999999999978	-1.24665899762767e-07	1
5	102416727	A	G	0.755836891654403	0.744368945166214	0.704238126788403	0.754070827895222	1.80172650630792	0.179503908751521
5	10241867	A	G	0.384048598745222	0.365069313901906	0.384686959391093	0.381125788879352	0.00245938001452065	0.96044741299159
5	102420647	A	G	0.729285867631245	0.71784190538984	0.655023819636388	0.727523497446068	5.52841019603953	0.0187100983708495
5	102420689	C	T	0.99	0.989999999999981	0.99	0.989999999999997	1.44574516814055e-12	0.999999040630436
5	102421429	C	A	0.706753718220759	0.637084495472199	0.702185002992651	0.696024657917481	0.00760723402320554	0.930497072275165
5	102422443	C	T	0.779675921404861	0.766161112387864	0.786897205552281	0.777594640816243	0.0244960990829288	0.87562922716066
5	102426202	A	G	0.704870372382801	0.739035550305262	0.652905155077397	0.71013180978286	0.472456070905028	0.491859425779357
5	102429426	C	G	0.99	0.989999999992591	0.99	0.989999999998859	7.52997958033771e-11	0.999993076320425
5	10242977	G	A	0.715358164164921	0.901519201705613	0.740706088513241	0.744026963946187	0.00494098430573034	0.943961142029103
5	102433409	G	A	0.701669339683719	0.727116322185865	0.63958384081082	0.70558817498905	3.50287778294025	0.0612622880588093
5	102438291	A	G	0.693267297614963	0.667884369763658	0.667128073376948	0.689358326725862	0.284437586093481	0.593807307290379
5	102442913	C	A	0.844240719455733	0.798465024099412	0.726380060781565	0.837191262370859	2.98871636971315	0.0838466085879094
5	102444089	C	T	0.690502961613877	0.748322125956938	0.558541779373338	0.699407112922708	2.93900135470726	0.0864641746522019
5	102447646	A	C	0.712269682983755	0.85785698008131	0.571651320507544	0.734690126736779	1.01506761882284	0.313691847770239
5	102450576	C	G	0.584850458940215	0.604173197145262	0.574334183808631	0.587826160623792	0.0393571097698396	0.842742863556509
5	102450820	G	T	0.730463523233602	0.766309301268246	0.640462437808668	0.735983773050938	2.60659094591952	0.106420312544303
5	10245114	C	T	0.816660610194116	0.93061077191593	0.862926269080713	0.834208935099276	0.529015567102989	0.467021029755773
5	102458408	T	C	0.985163399257217	0.99	0.99	0.985908235771605	0.301122410772604	0.583179624211099
5	10247010	T	C	0.130777071008982	0.0585319026829481	0.137776399068678	0.119651315086773	0.779973249873998	0.377149321050433
5	10248572	T	C	0.948689152070496	0.972649314603915	0.945620982284715	0.952379017100643	0.12322005599996	0.725567984399457
5	102486072	A	G	0.955651515889374	0.99	0.989999999916428	0.960941182442411	2.21358810331608	0.136800164881989
5	10248797	C	T	0.134143507775467	0.0437036058627746	0.120556926365208	0.120215762880912	0.00022237566203555	0.98810217456527
5	102507812	T	C	0.78344660603868	0.869945789689918	0.714670012931414	0.796767480320971	0.313687089174097	0.575426404327212
5	102511228	A	G	0.989999999239501	0.989999999889164	0.99	0.989999999339549	6.02132159942347e-08	0.999804212045594
5	10251369	G	A	0.122141770138183	0.0466355395847395	0.130054194843757	0.110513810632953	0.730728766489103	0.392647068869669
5	102520400	A	C	0.714651709635288	0.714912400747123	0.628611810686413	0.714691856066511	4.91010432240592	0.0267000284776166
5	10252178	G	A	0.122117815770459	0.0446658205889987	0.127139754465516	0.110190208512514	0.666159498219341	0.414393793711074
5	102528092	T	C	0.702916122804174	0.698908968825143	0.700535910151851	0.702299021091404	0.000850933177496333	0.976728402285833
5	102529401	G	A	0.790095832497306	0.909858323289996	0.01	0.80853925607938	3.87170233099056	0.0491066896923394
5	102542675	G	A	0.829490696471989	0.896516730216031	0.868484659746216	0.839812705668572	1.47925495008435	0.223891128659425
5	102545632	T	G	0.99	0.99	0.989999999459712	0.99	-1.10550458615297e-07	1
5	102547194	A	C	0.696572920859596	0.595966631495228	0.704006057109744	0.681079552297484	0.148337558643981	0.700129135867902
5	102549721	A	C	0.74573090541804	0.767522007733462	0.680398166205541	0.749086735174615	2.53028491601185	0.111680049301591
5	10255021	T	C	0.134416012089103	0.0604468659214376	0.15096158367332	0.123024763579283	1.36065914298333	0.243423279033656
5	102552013	G	A	0.165935208161008	0.0434084522929324	0.161201017835854	0.147066087757324	0.211060398996601	0.645937540781929
5	102556967	T	C	0.731668371100983	0.773335261212459	0.665104100514708	0.738085072178151	3.83483850981617	0.0501978265158159
5	102557515	T	C	0.767439219704034	0.785533641234471	0.538483276171703	0.770225760619721	3.94123328830788	0.0471162234757711
5	102560370	G	C	0.738200925593758	0.754382490227403	0.659063115508574	0.740692886547339	7.46762009743533	0.0062818538802526
5	102560649	T	C	0.989999999999989	0.99	0.989999999091367	0.98999999999999	-2.71363916168503e-07	1
5	102560841	A	C	0.7307051224358	0.751729134201687	0.625092114494556	0.733942820247747	11.5482437753433	0.00067813282670278
5	10256903	G	A	0.880419468769962	0.930808290834464	0.802530635919845	0.888179347367895	2.16675587885066	0.141023457034766
5	10256969	G	A	0.128125704535959	0.0385470173469297	0.170960741616508	0.114330586708848	3.71560773208601	0.0539059976152585
5	102589254	G	A	0.766655788989131	0.800950969583028	0.776986507450726	0.771937246800591	0.00523990684816783	0.942293770308198
5	102589350	T	G	0.989016122609171	0.989999999999992	0.989999999559217	0.989167639727357	0.157218035999527	0.691730826370093
5	102589454	A	G	0.683070216187177	0.657885560366891	0.599698144647262	0.679191779190852	2.95148153114563	0.0857988697658756
5	10259373	C	T	0.0901369373743882	0.0252360209277287	0.103842537877585	0.0801421962416027	1.31334403227719	0.251790091535395
5	102596720	C	T	0.721631520793424	0.570242456873485	0.775206698734146	0.698317604949754	0.933143693106494	0.334047368547757
5	102600524	G	A	0.736393094388647	0.797303545636031	0.799119709764911	0.745773303880744	0.273605845330368	0.600923133235155
5	102600754	G	A	0.723035235992905	0.640135625205609	0.744202712028204	0.710268695931662	0.63255191465819	0.426420797126392
5	102603701	A	G	0.69901873123768	0.605342823634321	0.651503815370639	0.684592641466762	0.468629439539819	0.493618367019534
5	102608924	G	A	0.690437776232532	0.660875168045039	0.744628368456393	0.685885134571658	1.13220073320271	0.287306404933463
5	10261065	C	T	0.944262792031121	0.986592319556211	0.924212249331105	0.950781539269985	2.70593985885885	0.0999751479949867
5	102612166	T	C	0.988005683221697	0.99	0.989999999999996	0.988312808005556	0.665942866128637	0.414469694778033
5	102615707	G	T	0.800683671461613	0.759221770547937	0.5	0.794298538720907	0.999846305648846	0.317347700254547
5	10261966	G	A	0.256787242518848	0.155315671896256	0.413902669587898	0.241160620642969	3.30211993997166	0.0691905339743917
5	102620674	A	G	0.979773796273991	0.977812477340933	0.946324814978209	0.9794717531583	0.792771259527592	0.373263470773664
5	10262158	A	G	0.138730673366671	0.0257928585106953	0.127647785254315	0.121338249878851	0.0207113440060285	0.885568093371958
5	102623445	A	G	0.989999993619051	0.989999998295787	0.989999999974771	0.989999994339268	5.84224699314226e-07	0.99939014024345
5	10262405	G	A	0.181249082925231	0.050565769041434	0.169371332523242	0.161123852587127	0.055319614641012	0.814052557892723
5	102627355	T	G	0.787480485698295	0.751967289371586	0.74071120527324	0.782011453463981	1.39750072129716	0.237142479915553
5	102631962	T	C	0.762906336161907	0.75846157507145	0.762496567372893	0.762221842953976	7.95392769859645e-05	0.992884177214845
5	10263582	G	A	0.887955058338406	0.926623956055097	0.893323648166367	0.893910068586776	0.000215489384317447	0.988287829008633
5	10263692	T	G	0.788449364369031	0.831414131906812	0.863387568525207	0.79506593856985	4.26880737527682	0.0388181663426397
5	10263725	G	A	0.134546469614	0.0608736797286883	0.14122157368916	0.123200859971662	0.460526591514331	0.497377972743194
5	102638099	A	G	0.691077320308038	0.693012734500902	0.661001259683718	0.691375374093739	0.438518242491014	0.507838504968484
5	102641571	A	G	0.736050298720749	0.648575173243016	0.639442823610582	0.722579129397178	3.92214457859188	0.0476540527868586
5	102649888	C	A	0.86769782393567	0.629019949348057	0.989999999999979	0.830941431249178	0.826649633316647	0.363243114993048
5	102650524	T	G	0.69891239959236	0.651619447424141	0.657732045467328	0.691629284958454	1.1245666738626	0.288937251632046
5	102651808	C	T	0.99	0.917441079272148	0.989999999999903	0.978825926207911	0.120462684439398	0.728533211791507
5	102653065	T	C	0.989999996150402	0.989999998587507	0.989999999951536	0.989999996525716	4.57092439473517e-07	0.999460561365463
5	102655261	G	A	0.228715443193185	0.0933180147544593	0.202370343817341	0.207864239213621	0.0241809213901958	0.876425452170728
5	102656468	A	G	0.989999999999996	0.99	0.989999999308509	0.989999999999997	-2.43129553803373e-07	1
5	10265719	C	G	0.119868155332589	0.0505749313842974	0.125123873502222	0.109196998844552	0.470763333893434	0.492636208734681
5	102657821	T	C	0.787094729441515	0.731700697207216	0.640267965071583	0.778564048477433	7.10081264824759	0.00770490106753416
5	102658889	A	G	0.99	0.989999999999994	0.984619314255911	0.989999999999999	0.358682075566581	0.549239089539223
5	102660216	A	G	0.99	0.99	0.989999999422139	0.99	-1.09272816732169e-07	1
5	10266067	G	T	0.117457627343619	0.0260294546001576	0.0628792480332415	0.103377688741126	1.8612128202936	0.172484888658907
5	102662509	G	A	0.948133090991618	0.966660666397892	0.982160679706254	0.950986337604184	3.46612439023437	0.0626379082127886
5	102663326	A	G	0.706715441646426	0.66913409435008	0.708754652667038	0.700927914162789	0.0204751549012886	0.886217979891265
5	102668292	C	T	0.99	0.989999999830331	0.989999999966983	0.989999999973871	-7.46909671233539e-10	1
5	102677364	C	A	0.754209412577133	0.682111839461082	0.725727215752838	0.743106386317261	0.335434332705137	0.562476542526888
5	10267766	A	G	0.154735286170607	0.0731730797940079	0.178945533615498	0.142174706388611	1.23157758689652	0.267100454237334
5	102681381	C	T	0.825580153700467	0.7599370580263	0.836545979682937	0.815471116966645	0.152679915007383	0.695987378705608
5	102686157	T	C	0.721530771077715	0.714474405997533	0.775931549764381	0.720444090855367	1.24922943605955	0.263699701856724
5	102688036	A	G	0.981312836979682	0.98749805160106	0.99	0.982265360031375	0.728635640752124	0.393325788194809
5	10268820	C	A	0.0590415881724458	0.0548995123341116	0.153917038801612	0.0584037084933424	5.40101553977574	0.0201250381132071
5	102692758	G	A	0.989410358832105	0.946497089125788	0.980723064186613	0.982801715297333	0.0380104786159095	0.845422099697419
5	102694112	G	A	0.305083393411329	0.312819193518158	0.372326207615266	0.306274706627781	2.56099323024286	0.109529750964285
5	102704259	T	C	0.765998150753523	0.651278238602207	0.716555025843911	0.74833128428222	1.27226698259707	0.259341825965601
5	102706342	T	C	0.758377106859165	0.670085744942815	0.707092259080734	0.744780237124047	0.934224485400725	0.333767595781308
5	102707228	G	A	0.989999999999994	0.99	0.99	0.989999999999995	1.19184797605781e-12	0.999999128935142
5	102709812	T	C	0.6662208084404	0.605803070256767	0.638964155220384	0.656916476760121	0.296877441745466	0.58584663888012
5	102710525	C	T	0.454296268090346	0.248881848279808	0.36119429687088	0.422662447439523	2.79570760144901	0.0945170337808263
5	102711163	G	A	0.99	0.99	0.989999999452209	0.99	-1.66163525152932e-07	1
5	102712223	A	C	0.927397211661462	0.935440373883868	0.974242000006938	0.928635858643712	9.15752848219668	0.00247696883941578
5	102714855	G	A	0.911123320197868	0.965513747622922	0.989999999995739	0.919499446021326	3.22348707463901	0.0725888434628496
5	102714963	T	G	0.875446868815425	0.874800360697721	0.888883801850015	0.875347306565298	0.0903936343260863	0.763677326326032
5	102721744	A	G	0.889849002567162	0.891147770212394	0.700128526815535	0.890049012784528	4.2846035484249	0.0384590506931407
5	102722346	A	G	0.99	0.99	0.989999999999997	0.99	-9.7152396639924e-13	1
5	102722613	T	G	0.686884398687975	0.554934646370928	0.785588259809974	0.666564136831149	2.96731590756019	0.084962715687504
5	102724706	C	T	0.989999998193383	0.98999999982459	0.989999999909422	0.989999998444589	1.11928779652963e-07	0.999733061670857
5	102727937	G	A	0.849588932072155	0.890229334201658	0.857443889034286	0.855847554000098	0.00152556690541698	0.96884374297394
5	102730873	G	A	0.989999999999999	0.99	0.99	0.989999999999999	2.6438881159029e-13	0.999999589737712
5	102734821	C	T	0.973611145826391	0.972488613533312	0.983987446917661	0.973438275853257	0.333668699139687	0.563506768936962
5	102736589	T	C	0.956471677396613	0.924995511035476	0.922183328354371	0.951624347776998	3.06464897938969	0.0800124416618393
5	102737126	A	G	0.97901537194991	0.989999999999988	0.977593691963348	0.980707004669622	0.0750410496485089	0.784133640477659
5	102739576	C	A	0.99	0.99	0.989999999999992	0.99	-2.55890599789173e-12	1
5	102739759	G	A	0.854674731172869	0.83727979349888	0.885094549721491	0.851995910771075	1.50067066680826	0.22056819771387
5	102739779	A	C	0.99	0.989999999999971	0.99	0.989999999999996	1.37440215548921e-12	0.999999064600841
5	102745024	A	C	0.989999999999997	0.99	0.989999997421194	0.989999999999997	-5.92416851033666e-07	1
5	102745318	A	G	0.927897268867608	0.91274172905657	0.977531583925304	0.925563315736708	10.7629846005122	0.00103550261858658
5	102745336	A	G	0.99	0.99	0.989999999632175	0.99	-1.53421847745905e-07	1
5	102747930	A	G	0.907377314767304	0.942156867407166	0.973996411986025	0.912733365873843	2.92706138551097	0.0871059108815691
5	102752272	A	G	0.960409469589311	0.963250630935006	0.980571769057035	0.960847008436548	2.67715295574146	0.101797575606172
5	102752853	C	T	0.99	0.989999999969477	0.989999999984505	0.989999999995299	-5.51567846937992e-10	1
5	102753215	A	G	0.774733054455221	0.698063392742026	0.735221725142024	0.762925926551389	0.288424074869636	0.591232194424447
5	102753811	T	C	0.852788411426026	0.681593644688806	0.800601549229822	0.826424417348494	0.83921473788964	0.359621452771084
5	102759658	G	A	0.989999999999991	0.99	0.989999998445285	0.989999999999992	-4.88608422521736e-07	1
5	102760314	A	G	0.758589754891557	0.625456342891237	0.762406396339692	0.738087209443508	0.726139484584179	0.39413740110435
5	102761802	G	A	0.953769298906055	0.946030993291229	0.98999999999625	0.952577599841371	1.09129619038794	0.296184193365022
5	102762646	T	C	0.7672712125405	0.625370558902533	0.75131522435551	0.745418511880253	0.0426556983126177	0.836374933798237
5	102763135	C	T	0.98889265123387	0.99	0.989999999395877	0.989063182943854	0.163186853637982	0.686239246516418
5	102764048	C	A	0.930195201560748	0.94142175236998	0.955089784260709	0.931924090385369	0.95432914853987	0.32861979239345
5	102764880	G	T	0.799626976651825	0.682754388428773	0.753240906314753	0.781628598065475	0.714461064328005	0.397966812769418
5	102767482	C	A	0.99	0.989999999915568	0.989999999973634	0.989999999986998	-8.69893615408249e-10	1
5	102768968	T	G	0.934981398936339	0.926852578581732	0.930102027204597	0.933729560601729	0.0435474834847997	0.8346977901887
5	102770988	A	G	0.822913087783024	0.768116001565592	0.759097458559377	0.81447433650554	1.55670785337541	0.212147905602135
5	102772383	A	G	0.773592082663586	0.568096709119564	0.787301254053144	0.741945795137806	0.319639074355601	0.571824628799265
5	102777020	C	T	0.826527830813177	0.740625651101403	0.910869965068616	0.813298895137564	6.38349491036063	0.0115186394121721
5	102778891	G	A	0.977478289825843	0.970692753770343	0.976453924417021	0.976433317273296	4.31345819605238e-06	0.998342885391232
5	102781533	C	T	0.75969168900776	0.654984213687426	0.791504248756575	0.743566737808429	1.77526575599494	0.182731740568433
5	102781571	C	T	0.99	0.989999999999997	0.989999997379073	0.99	-1.09274683033905e-06	1
5	10278603	C	T	0.809621967465295	0.829249867742245	0.821543279021734	0.812644664107946	0.126273162029541	0.722327887157757
5	102786159	A	G	0.965513716400046	0.989999999995739	0.98999999999625	0.969284604073783	0.598896030461919	0.438999550734339
5	102789276	G	<*>	0.99	0.989999999998584	0.99	0.989999999999782	1.46656447560085e-12	0.999999033747475
5	102792063	T	C	0.935773240559087	0.936689176666369	0.984648401881356	0.935914294719608	12.987903331985	0.000313509832226416
5	102796072	A	G	0.895710756098538	0.922195861316	0.99	0.899789462302027	2.09515536060584	0.147766690246234
5	102797473	C	T	0.99	0.989999996054394	0.989999999973634	0.989999999392377	1.42102749486565e-07	0.999699225307338
5	102799592	G	A	0.99	0.99	0.989999998669873	0.99	-4.32146904484916e-07	1
5	102799628	C	T	0.99	0.99	0.99	0.99	0	1
5	102799858	G	T	0.915549002816354	0.914999165111034	0.963557134276532	0.915464327809735	4.58181579427997	0.0323129562639821
5	102803183	A	<*>	0.989999999966621	0.989999999989081	0.989999999997686	0.98999999997008	9.12906960347442e-10	0.999975892436433
5	102804649	T	C	0.845789903755254	0.936406828534657	0.896791129183482	0.859744910171282	1.9306729767653	0.164684836661612
5	102810098	A	G	0.99	0.99	0.99	0.99	0	1
5	102810287	G	A	0.858215585195866	0.728392567930898	0.881712797051962	0.838222840537061	2.15120831898227	0.142457735861488
5	102810436	G	T	0.930420211145054	0.926551609275488	0.914989332045357	0.929824446457141	0.612431539695563	0.43387375864294
5	102811331	A	G	0.754666401335282	0.600083547152016	0.754548191669179	0.730860641791059	0.460421402363608	0.497427096073528
5	102811490	T	C	0.891834970857446	0.777006015310982	0.903432858586745	0.87415131170329	0.402135471720096	0.525988466086089
5	102811961	A	G	0.754683108499055	0.625536970454247	0.746330340322575	0.734794603240155	0.146535787752709	0.701868112094201
5	102813312	T	G	0.989999999985727	0.98999999999954	0.989999999999501	0.989999999987854	1.94355710420771e-10	0.999988876570308
5	102814051	T	C	0.989999996855204	0.99	0.988414118639902	0.989999997339502	0.0174614829281058	0.894872051499131
5	102814311	C	T	0.99	0.98999999888548	0.989999997700494	0.989999999828364	-1.14918869442505e-07	1
5	10281549	T	C	0.237818229932997	0.173763104494415	0.180917552228031	0.227953740615456	2.31797291469451	0.127886586439471
5	102819694	G	A	0.99	0.99	0.99	0.99	0	1
5	102821215	C	T	0.813133863221279	0.691533956271377	0.774112055539102	0.794407477550994	0.270577290933423	0.602944783361295
5	102821963	T	C	0.740124815042655	0.675146462804498	0.751025324922078	0.730118148797979	0.240663791409569	0.623727100220529
5	102822679	G	A	0.989999999999953	0.99	0.989999995010123	0.98999999999996	-1.83816171437822e-06	1
5	102824367	A	G	0.835027921134343	0.622797871618438	0.774449954811548	0.802344493508893	0.296550633138082	0.586052988603585
5	102827992	G	A	0.914637864459155	0.786540049556745	0.841889056260202	0.894910800964184	2.10509585904136	0.146809142834697
5	102829768	A	G	0.413948455246744	0.527087006936658	0.519455030354622	0.431371792206991	1.26070790427856	0.26151713650204
5	102831132	G	T	0.595580077518716	0.638531040713272	0.57831331232057	0.602194525850678	0.602564216507903	0.437601330457545
5	102832594	G	A	0.502929537292073	0.519934466331202	0.468824363942091	0.505548296364099	1.19426660356788	0.274470618151981
5	102833919	C	A	0.99	0.99	0.989999995482435	0.99	-1.58309025092959e-06	1
5	102834360	C	A	0.952824672151238	0.865671230884306	0.857253660797892	0.939403042196131	2.75607707175253	0.0968855494516623
5	10283530	C	T	0.316468691453402	0.197011774575459	0.260985228254242	0.298072326254198	1.47521129923222	0.224525264610202
5	102838418	C	T	0.955623678499519	0.85287661416242	0.796112891178682	0.939800630591606	6.65175072359325	0.0099058444633052
5	102840482	T	C	0.888197947022035	0.814981047784819	0.874607646680398	0.876922544539503	0.0114415804726744	0.914816489565795
5	102843846	G	A	0.71514080283452	0.838511323913817	0.741738717742838	0.734139863080732	0.0665750483368457	0.796390383275132
5	102845090	T	C	0.628642855810846	0.77066375338016	0.700378561236938	0.65051407403652	0.131913770298485	0.716455970619189
5	102845995	A	G	0.858252115809785	0.766874116472957	0.848210793784854	0.844179903911914	0.0194738722773899	0.889016483032081
5	102851151	G	A	0.661124606714458	0.738001738542881	0.836604790361852	0.672963685016036	3.13158856082329	0.0767888815208746
5	102851615	T	G	0.298020716812415	0.321835325488941	0.289804105604312	0.3016881665486	0.0460359807152008	0.830110406357316
5	102851624	T	C	0.373539264261405	0.39206507101895	0.343219279187931	0.376392238502067	0.475710706058917	0.490371641389651
5	102852240	G	A	0.71850141228499	0.852889103589592	0.715124771101009	0.739197116745899	0.721437282677307	0.395672858722346
5	102852256	A	G	0.544426250109453	0.57132317317849	0.479161186909945	0.548568376262085	4.40321936543285	0.03587115436783
5	102852787	C	T	0.574858240026566	0.589644077401988	0.528612251740375	0.577135258982381	2.19015728159987	0.138895131846493
5	102852837	A	G	0.514533933302077	0.551504544167429	0.466074492817535	0.520227407375341	2.84021507501277	0.0919319080473948
5	102854021	G	A	0.989999999999501	0.989999999999997	0.99	0.989999999999577	1.00644138757281e-12	0.999999199549822
5	102854927	G	A	0.868481387044656	0.867481493326907	0.75727860523276	0.868327403412122	5.21912087455425	0.0223398420234141
5	102855756	C	T	0.819471992851073	0.737450360722026	0.758425284898574	0.8068406615032	1.02501737448761	0.311331823047755
5	102857027	G	A	0.99	0.98999999999999	0.99	0.989999999999998	2.99011155965209e-13	0.999999563701462
5	102863527	T	G	0.217707075232317	0.239747328455919	0.318663919255793	0.221101274228751	5.79901285310883	0.0160351746932235
5	102863759	A	G	0.847781275924991	0.728992016510997	0.807463177135139	0.829487729975236	0.135273923455348	0.713025325635568
5	102866002	A	G	0.735711739628158	0.811960180231322	0.708502556594078	0.747453999481045	0.0717171258833621	0.788852859844637
5	102866931	G	T	0.945878988210551	0.937451447791278	0.913748607900089	0.944581146985983	1.46909849374264	0.225487984949659
5	10286742	C	T	0.200954974953447	0.148434479285588	0.181871866951348	0.192866818620597	0.148087785154845	0.700369477943829
5	102871443	G	A	0.907525028209554	0.94133353999759	0.850943318949457	0.912731539024912	2.20720170768889	0.137367644488409
5	102872552	G	A	0.464170111086239	0.01	0.99	0.394227913978958	6.51518391392013	0.0106957260033702
5	102876187	G	A	0.901328055121505	0.912638234488472	0.883966011191872	0.903069822744018	0.853602892033809	0.355535091200169
5	102877388	A	G	0.99	0.99	0.989999999934923	0.99	-7.36705915536227e-09	1
5	102882317	A	G	0.264932983164192	0.298203196437046	0.284971244958169	0.270056596008211	0.229603290524028	0.631818138699839
5	102887795	C	T	0.680764340436208	0.890601731335706	0.779416344181232	0.713079298634731	1.92353354126075	0.16546764771264
5	102894447	A	G	0.213218986123272	0.317349962831615	0.232568988141902	0.229255156536357	0.00435570090999735	0.947379629427442
5	10289503	C	T	0.34822928680568	0.222961468698171	0.362815350330355	0.328938042817123	0.560481375505538	0.454066354078103
5	102896752	T	A	0.859389998291858	0.70850927836827	0.856763619414646	0.836154367423626	0.182884397492703	0.668906063955787
5	102898203	G	A	0.807401734365931	0.711434027849609	0.848940489605003	0.792622707562417	3.63564861390565	0.0565545638810003
5	10290016	A	G	0.401539824421263	0.268016132744913	0.355444438898562	0.380977175903105	0.704430452074423	0.401298990614535
5	10290037	G	A	0.359277436817621	0.244263295898482	0.337919186952777	0.341565259116073	0.0153965219219207	0.901249778201954
5	10290347	C	T	0.180228277113833	0.112999672903568	0.134922421336651	0.169875072065452	1.50588231472139	0.219768485354165
5	102903747	G	A	0.421445438054951	0.564246146817884	0.450650429677206	0.443436747204443	0.0139006665897048	0.906146031034791
5	102911669	G	A	0.75191534457025	0.723852468900556	0.745322238387215	0.747593661717117	0.00602627282861541	0.938123115998261
5	102912810	G	A	0.725989598689441	0.708703755905292	0.757503987176966	0.723327578900682	0.233666789631459	0.628818188173558
5	102913746	G	A	0.85408914385007	0.761621979586242	0.876609012829939	0.83984920055344	0.200269716736341	0.654503226478254
5	10291429	T	C	0.289782998435079	0.207256763015489	0.292763256013467	0.277073958180462	0.299794550010567	0.584011248119745
5	102918289	T	C	0.907527511577855	0.99	0.9383047772311	0.920228274794865	0.70637073639012	0.400651278673741
5	10291867	C	T	0.88628185397005	0.92242469361773	0.876722828910768	0.891847851275793	0.403359478443932	0.52535936256068
5	102921166	C	T	0.449343068535943	0.515757754595574	0.457360701297188	0.459570930189126	0.00410697445668955	0.948902003641172
5	1029215	G	A	0.562746214913174	0.495472802208214	0.564818325483146	0.55238610935661	0.152465613779099	0.696190177558156
5	102921968	A	C	0.508430904045847	0.654772633938806	0.711184366512006	0.530967530449362	4.49328249160493	0.0340282797650967
5	102924875	C	A	0.619569611171983	0.723520101108965	0.709789535032501	0.635577986622278	0.899436133252153	0.342932949537264
5	102925668	G	T	0.93201051759372	0.937044366918484	0.967982216732024	0.932785730389734	5.79538905318751	0.0160682587679103
5	102926108	G	A	0.793131485310268	0.798419811466143	0.772665388445882	0.793945887538272	0.152161194969121	0.696478539613086
5	102930270	C	T	0.447899371013105	0.562510301330906	0.553127493987374	0.465549454282046	1.62055802415004	0.203013996632594
5	102931962	T	C	0.452484147104204	0.491535722942385	0.507239823764981	0.458498089783283	1.18710838405903	0.275913606384136
5	102933395	A	G	0.541383010510759	0.531512387121363	0.540734311541294	0.539862934508792	0.000406251502905843	0.983919181613251
5	10293373	C	T	0.988606689769389	0.99	0.99	0.988821259544903	0.083765208711659	0.772258309960104
5	102936432	C	T	0.500002239227295	0.548639695879971	0.53527282054959	0.507492407551807	0.500568850467425	0.479250280826558
5	102937084	G	A	0.867875083305623	0.99	0.99	0.886682320476557	1.04044965253371	0.307716917690947
5	102938496	A	G	0.989999999745478	0.99	0.98999999999122	0.989999999784675	7.63111675963923e-09	0.999930299786212
5	102940081	T	C	0.99	0.99	0.989999997697851	0.99	-2.94379443782773e-07	1
5	102942794	G	A	0.941134402171342	0.826016972124163	0.989999999999945	0.923406317944077	0.821710039859506	0.364680664360861
5	102945524	T	C	0.878590105343835	0.886305210771959	0.99	0.879778231579766	4.30424275157324	0.0380174169854737
5	102948185	C	T	0.796845710712835	0.74432361349148	0.559941491474118	0.788757307740746	7.74589114194908	0.00538348881297508
5	102953237	C	T	0.667209969587129	0.722051874540738	0.680938706068859	0.675655622949984	0.0159173335604335	0.89960217437951
5	102956446	G	A	0.579664070018155	0.606249490011426	0.565716599136284	0.583758224697119	0.039862367875199	0.841749922455439
5	102961829	A	G	0.655237152089682	0.619664384062248	0.599901640154492	0.649758945813457	1.87073620730258	0.171390784593831
5	102962282	T	G	0.98999999906215	0.979740765384834	0.989999999988399	0.988420077075843	0.159896590661197	0.689251741058658
5	102966694	A	G	0.647424567819624	0.58406635547326	0.633405089306704	0.637667403118284	0.00230180843077953	0.961734440759457
5	102969219	G	A	0.519382437118274	0.628468782920219	0.650618531657421	0.536181734371774	3.80169764985792	0.0512006461903124
5	102970690	G	A	0.687611544065066	0.760589322693848	0.683112339012313	0.698850121973899	0.0781694665056137	0.779793591696784
5	1029712	G	A	0.486483181871513	0.47029598847341	0.517555494608231	0.483990354088205	0.489982000816777	0.483935333578522
5	102976249	C	T	0.647900926081366	0.610225635735872	0.513922992658632	0.642098931368159	4.99167590706626	0.0254695298366136
5	102977735	A	G	0.99	0.99	0.98999999649169	0.99	-1.40790961998252e-06	1
5	10297847	A	G	0.361121943415794	0.241513752311951	0.364638026645841	0.342702281985802	0.55189084951419	0.457546121709134
5	102979948	C	T	0.593055549821117	0.54469102468066	0.551192659571738	0.585607412949487	0.631610907927525	0.426765037336867
5	102982978	G	A	0.905920606818208	0.99	0.969039373102391	0.918868833368204	4.78634983822526	0.0286861558917314
5	102983294	C	T	0.645007082818961	0.608553276790924	0.644759769218623	0.639393196690644	0.0266261332549609	0.870380522512474
5	102985840	A	G	0.908995226989856	0.86527175770713	0.874349529472866	0.902261812720316	0.457752887096686	0.49867604107998
5	102986745	T	C	0.912966537095465	0.989712005087937	0.958358572784327	0.924785339166305	3.57942974225247	0.0584992298046086
5	102989415	A	G	0.99	0.989999999335481	0.99	0.989999999897664	1.09133018262845e-08	0.999916647593321
5	102992086	C	A	0.6271146086129	0.654623639156531	0.635034988370741	0.631350999316619	0.00382764652729577	0.950667969605801
5	102992263	A	G	0.887709606037144	0.961024521657357	0.87231081288399	0.899000103042657	0.658861328261836	0.416962225232719
5	102993732	C	T	0.973172454567467	0.989999999995739	0.989999999999997	0.975763896563421	0.22206826068216	0.637468506233251
5	102995607	A	C	0.233542683814519	0.278307725883998	0.21798285562718	0.240436500293219	0.0746962215598503	0.784617930505608
5	102996464	A	G	0.350556493871716	0.389191936558745	0.46887298603818	0.356506352045518	6.21445757211562	0.0126711169928303
5	102997632	G	A	0.989999997292045	0.989999998459268	0.99	0.989999997471798	4.44645097894512e-07	0.999467956938725
5	102998150	C	T	0.707921732871477	0.764132537414074	0.723055641461268	0.716578196771037	0.0261993231975147	0.871414488458237
5	102998283	T	C	0.304643115470315	0.387240866771546	0.317305718848028	0.317363169170704	2.09516943243603e-06	0.998845086429373
5	103000978	G	A	0.736856481212473	0.712474791863194	0.696130560934091	0.733101701052684	0.473971586332514	0.491165704797568
5	103008422	C	T	0.378807994857112	0.454485278716525	0.333002914297306	0.390462296571461	0.049963034632575	0.823127608717959
5	103009768	C	T	0.917580954809907	0.894566660964083	0.89469349632856	0.91403675355765	0.483654629070921	0.486771566712628
5	103013291	A	G	0.304792507916594	0.391315527071317	0.321918796044825	0.318117052866421	0.00745728028390309	0.931183784207735
5	103013928	T	C	0.268303229217066	0.33090167313463	0.300858008332263	0.277943389580371	0.464033720522713	0.495744817765741
5	103014606	C	A	0.201463039320803	0.259232648951382	0.257761458798385	0.210359559203912	1.95132007794147	0.162444670754809
5	103014764	G	A	0.374632918997186	0.404996279197268	0.472516308288341	0.379308876467998	1.0161939617153	0.313423516448945
5	103016008	A	G	0.37243548091358	0.404929788890801	0.370042194772923	0.377439604342072	0.0347007955153838	0.852224018039809
5	103016115	G	T	0.245528228965918	0.303474112563808	0.270293679093122	0.254451895039993	0.190586511810673	0.662428916544622
5	103016305	A	G	0.252077810659356	0.309203922505707	0.235972179089254	0.260875231883694	0.410112730053366	0.521912293584318
5	103017599	T	C	0.252147262304571	0.329245846872425	0.350489026874144	0.264020444328021	2.65898701158979	0.102966290658536
5	103019653	G	A	0.787878667839363	0.773474083139925	0.727644897917289	0.785660361795649	0.242819364821911	0.622177195628862
5	103022981	A	G	0.470395749190067	0.641898206104632	0.563070840958642	0.49680712755491	2.85122591998023	0.0913042900696783
5	103025458	T	C	0.417903043047785	0.493706410924743	0.539688350164698	0.429576761700837	3.55411571388011	0.0593979488820645
5	103028005	G	A	0.598284405255982	0.639246741229599	0.69356021817492	0.604592604995919	2.22314549817857	0.135955816405777
5	103028736	A	G	0.750491913748799	0.543503242849999	0.792451411071046	0.718615658430384	3.64014073838175	0.0564021662705139
5	10302910	G	A	0.99	0.99	0.989999999923555	0.99	-7.31128885354598e-09	1
5	103029876	A	G	0.909724580136246	0.923367629950301	0.868035799301392	0.911825609807611	1.10676842966552	0.292785500509162
5	103031941	A	C	0.700893042801462	0.835618042847623	0.600500135950311	0.721640692808571	2.77575120023999	0.0957017468153688
5	103032867	G	A	0.384146641921378	0.428897610906994	0.451163625090849	0.391038291145163	1.68056451028715	0.194849459267162
5	10303738	C	A	0.943309083832137	0.940175776400664	0.926445908581729	0.94282655448769	1.16676430279891	0.280067087979397
5	103039490	A	G	0.99	0.989999999349095	0.989999999788921	0.989999999899761	-1.19427453027562e-08	1
5	103044062	C	T	0.507513867920612	0.591900296062804	0.576545795359063	0.52050937785451	2.02703072979176	0.154522244061267
5	103044260	T	G	0.78413953551139	0.789643595089079	0.823858672817828	0.784987160686354	0.187673503036161	0.664860035690221
5	103045495	T	C	0.989999999593479	0.99	0.989999999964617	0.989999999656083	1.7143613024064e-08	0.999895530085869
5	103053975	T	C	0.99	0.99	0.989999999999988	0.99	-6.24880857869749e-12	1
5	103054135	T	A	0.898381776075261	0.949127589605238	0.843544352134194	0.906196631358877	2.02719703994878	0.154505331570273
5	103058990	T	C	0.50276958305283	0.514381134824986	0.533295952252983	0.504557762025742	0.0983046466507677	0.753873688383757
5	103061473	C	A	0.8755388215884	0.879496270854697	0.887238060967888	0.87614826877541	0.204053789813572	0.65146845022681
5	103061825	C	T	0.989999999986118	0.909858341837492	0.989999999999053	0.97765818463123	0.221947566358719	0.637559960565181
5	10306644	G	A	0.924165860334306	0.930599649405484	0.925251353330394	0.925156663851267	1.41968030902032e-05	0.996993686180436
5	103067334	C	T	0.558756372164013	0.64268038214822	0.667324622974381	0.571680669701581	5.53565959852459	0.0186327405807145
5	103068373	T	<*>	0.98999999958238	0.98999999993427	0.99	0.989999999636571	2.29523507536625e-08	0.999879120224188
5	103069610	A	G	0.732011661122957	0.729974288423421	0.6889242630857	0.731697905727229	0.408293504467238	0.52283692827423
5	10307022	C	T	0.542751340541906	0.447312600938802	0.500155518568662	0.528053774643028	0.417303918060642	0.518285411603073
5	103070512	C	T	0.787925277863667	0.857340937809859	0.792670581377844	0.798615289495381	0.0513216034372704	0.820779337918791
5	103071134	G	A	0.99	0.99	0.99	0.99	0	1
5	103071143	A	G	0.989999999999992	0.99	0.989999994760751	0.989999999999993	-1.15313639078542e-06	1
5	103071415	A	G	0.99	0.989999999999997	0.99	0.99	3.77698302271843e-14	0.99999984493543
5	103072	T	G	0.849509111651758	0.844347883962656	0.906113583152992	0.848714282587636	6.4590587969849	0.0110388100066828
5	103074969	G	T	0.443897392157879	0.55056349492613	0.455279782392832	0.460323971984189	0.0252069898055689	0.873852375924998
5	103075087	A	G	0.824309700594635	0.911398464131704	0.840230979033237	0.837721370179344	0.00175525657561425	0.966581778674392
5	103075716	T	G	0.402259121724859	0.47422623091974	0.444259820421188	0.413342056540871	0.0416560652455312	0.83827678006314
5	103075798	T	G	0.510377951997227	0.575857652299515	0.440406778186582	0.520461825843779	1.01749873402039	0.313113052058069
5	103078256	C	A	0.394335541618349	0.501371092993941	0.474097757210082	0.41081901653019	1.96610082550517	0.160862346281408
5	103078402	C	T	0.99	0.99	0.99	0.99	0	1
5	103079142	A	C	0.525872717584041	0.537172630621507	0.537811027466438	0.527612904191811	0.031981620525601	0.858068001439617
5	103083642	G	A	0.791518880166324	0.781446970022399	0.821689007851308	0.78996780600416	0.163606179630936	0.685857865167818
5	103084134	G	T	0.416147196244767	0.295124089470646	0.494722001298731	0.397509637801552	1.41444870912794	0.234319283826424
5	103084146	T	C	0.810204900473696	0.799990789149778	0.883117777622925	0.808631927329812	0.804949987626491	0.369617513140267
5	103085257	A	G	0.5	0.272355129760562	0.01	0.464942689983127	1.45169113833447	0.228256788813541
5	103086147	G	A	0.746058029046614	0.686964740508943	0.642618526285438	0.736957662611813	2.29764622001118	0.129570217412563
5	10309043	G	A	0.97292419573048	0.988396883266245	0.989999986215821	0.975306989610988	1.47852960840007	0.224004720480522
5	10309122	A	G	0.983307503961393	0.99	0.99	0.984338148351339	0.941715118212112	0.331837147138194
5	103091427	A	G	0.989999999999986	0.99	0.99	0.989999999999988	1.90449123110823e-12	0.999998898892933
5	103092978	C	A	0.989999999999988	0.99	0.989999994370294	0.98999999999999	-1.78977923489459e-06	1
5	103093272	A	G	0.679224346431037	0.678282693115995	0.654585670704556	0.679079331820521	0.727414879214867	0.393722412264167
5	103093295	G	A	0.681491967170467	0.676329032455842	0.659381619114736	0.680696875224415	0.58201012406876	0.445525493362015
5	103093511	A	G	0.674991880204968	0.690105065908547	0.671017250128498	0.677319310803319	0.0382954147476896	0.84485113465838
5	103093763	A	G	0.630022435375732	0.674703247658877	0.558108992132401	0.636903280467336	3.08086883687027	0.0792181974099029
5	103094133	A	C	0.721271463573269	0.699015671586169	0.74100116822895	0.717844071607255	0.132784462304609	0.715562304080062
5	103096151	A	G	0.99	0.99	0.989999999593351	0.99	-1.50018750370929e-07	1
5	103097260	G	A	0.36644238051399	0.651357264287836	0.572922573022031	0.410319272615163	3.44702562513404	0.0633657041946949
5	10309743	T	G	0.337291113048519	0.163348307695041	0.25749512026353	0.310503921024083	1.12288637168249	0.289297791331874
5	103097992	G	A	0.99	0.99	0.989999999673131	0.99	-9.56452031054896e-08	1
5	103101338	A	G	0.99	0.99	0.989999999775421	0.99	-8.15130624472499e-08	1
5	103104452	T	C	0.778139461095886	0.853133613409664	0.762782008032751	0.789688560552208	0.186575973080862	0.665781816697559
5	103104736	T	C	0.708100155763361	0.739405746233844	0.728249119697921	0.712921216695815	0.180049706110029	0.671330527380027
5	103109	G	A	0.943515344765857	0.961654238993503	0.973549621719375	0.946308734476915	4.28883174319837	0.0383635176012347
5	103109780	T	C	0.632693567328972	0.619450243788795	0.603110554578919	0.630654095503784	0.7780217296998	0.377746848791707
5	103116239	A	G	0.587705741439462	0.501626751234778	0.547516138512021	0.574449576947941	0.562818904547317	0.453126687641286
5	103117254	T	<*>	0.99	0.99	0.989999999998453	0.99	-1.17498269769943e-10	1
5	103119367	G	A	0.656876048265103	0.630323944812777	0.528038204386803	0.652787024333445	3.75102197102099	0.0527752346272309
5	10312238	A	G	0.989999999999985	0.98999999999995	0.989999998312612	0.98999999999998	-6.81287291756668e-07	1
5	103125284	A	G	0.570765558938719	0.514234304791502	0.482710764253663	0.562059745800048	2.23997612730958	0.134483056401975
5	103128418	G	T	0.380321568812778	0.387589148638341	0.314092832236577	0.381440776105915	2.64008427067157	0.104198016740906
5	103129299	A	G	0.668449590825686	0.458489987733184	0.242132455879582	0.636115811949441	6.37540874244524	0.0115712388603141
5	103129506	A	C	0.695468085369802	0.793760515421549	0.780086746230592	0.710605119597771	1.70978124333217	0.19101375551745
5	103133258	T	C	0.765909159892857	0.770287390226834	0.677112562162142	0.76658340736429	2.40520212108885	0.120932503847182
5	103136481	C	A	0.141677660522557	0.176772918180698	0.1135959030788	0.147082330201911	0.579138877205237	0.446650051642317
5	103136848	C	T	0.959728923024191	0.988473657494173	0.955862639872882	0.964155612132568	0.46028871313614	0.497489073629015
5	103138620	G	A	0.98999999999997	0.989999999999984	0.99	0.989999999999972	7.70504536634559e-12	0.99999778523495
5	103141780	G	A	0.459100030160644	0.556177487694664	0.493098336430566	0.474049958620883	0.216327979794172	0.641852171127068
5	103142399	C	T	0.696561488170357	0.702803768398473	0.770413381148721	0.697522799325486	1.1021409905702	0.2937967260703
5	103143067	G	A	0.790055207068848	0.893929840719371	0.878155241442609	0.806051900651029	3.1511966814611	0.0758713023183693
5	10314858	T	C	0.265008774386628	0.219900571674117	0.244926004561413	0.258062111168901	0.215418458658935	0.642553218688124
5	103150299	G	A	0.447074402040031	0.53126961033386	0.541987396881584	0.460040464117281	3.90495488949354	0.0481439200458528
5	103151471	A	G	0.777980662135242	0.891570685887827	0.800683613698443	0.79547352579314	0.00381736509953312	0.950734185076235
5	103152331	C	A	0.872154207892228	0.946420293213925	0.876759735131204	0.883591185031769	0.012622776893571	0.910545000819572
5	103152990	T	C	0.777047168137149	0.895055938171336	0.786241065530669	0.795220518722414	0.0243447972001563	0.876010798090229
5	103158899	G	A	0.840587237573077	0.922352314481809	0.786319755904995	0.853179059417022	0.526515275871358	0.468075605631746
5	103160079	G	T	0.509616192179003	0.525478477922372	0.617137424248819	0.512058984183482	2.35044162586941	0.125247520631185
5	103160351	C	T	0.844074335693873	0.930397355512389	0.916001281766698	0.857368080745925	0.882930980760398	0.347400162198776
5	103162318	A	G	0.444990638492569	0.543087444265335	0.483674199166033	0.460097546581575	0.425157054627226	0.514374926812283
5	103162693	A	G	0.853209260380199	0.865158102102293	0.874970291184962	0.855049382005401	0.590910160248037	0.442067381070167
5	103162851	G	T	0.99	0.99	0.99	0.99	0	1
5	103164240	C	T	0.816049933714111	0.87707446134267	0.950531226770314	0.825447710968909	3.4366845187737	0.0637635294369399
5	10316597	G	A	0.98999999999999	0.99	0.99	0.989999999999992	3.19574730200009e-12	0.99999857364944
5	103166870	G	A	0.938329770685943	0.714670001304688	0.99	0.90388616620123	0.588555456123525	0.442978259127096
5	103170089	T	C	0.560893668431942	0.607090151201817	0.618053944197854	0.568007926778503	2.44232210502765	0.118101280349696
5	103170113	A	G	0.813582912293005	0.802531982162673	0.82022577137892	0.811881069052934	0.112932389677386	0.73683003500456
5	103172273	G	A	0.881127152945215	0.908904328871243	0.874797174318561	0.885404838037823	0.268330556659402	0.604453853689793
5	103174907	T	C	0.99	0.9899999974823	0.989999999805903	0.989999999612274	1.98666930643171e-08	0.999887538764312
5	103175698	G	A	0.99	0.99	0.99	0.99	0	1
5	103178428	C	T	0.99	0.99	0.989999999999989	0.99	-4.69709805353067e-12	1
5	103181451	A	G	0.489515514835891	0.597781482899752	0.673342463098371	0.506188473917725	4.93070008417104	0.0263836267856435
5	103182241	C	T	0.931797338787457	0.989999999999952	0.66699707979903	0.940760548614181	2.42360231043052	0.119519802509865
5	103182563	A	C	0.695059335888574	0.778488280749849	0.935186760221264	0.70790739339721	11.5671314320808	0.000671278976223776
5	103183059	C	T	0.550883674635996	0.603593570916728	0.399832212502499	0.559000998663228	0.59985668063746	0.438632714133986
5	103183424	T	C	0.643345520028431	0.726150230144006	0.605356513214497	0.65609744538623	1.07999351752583	0.298699006172991
5	103183907	C	T	0.772302745832967	0.780343355631922	0.70896989003314	0.773540999742006	1.75326683175769	0.185466572642978
5	10318455	G	A	0.836158923087027	0.797768095543293	0.82966392104122	0.830246735645292	0.000547407665398262	0.981333801601259
5	103185888	G	A	0.690530713436055	0.618812194682567	0.553333388929491	0.679486061548018	3.99366049208833	0.0456717415012295
5	103193282	A	G	0.98999999611874	0.987678211663298	0.989999999663041	0.989642441312602	0.0603606236270344	0.805926865457788
5	103193608	C	T	0.989999999999972	0.99	0.99	0.989999999999976	5.68435944919123e-12	0.999998097692028
5	10319416	G	A	0.287202254067027	0.21750210603646	0.261314609061872	0.276468431270319	0.0631143734082494	0.801639583445883
5	10319591	A	G	0.0867025461577359	0.0166289257340829	0.0625587503596876	0.0759112086124934	0.508703782778709	0.475700517587494
5	103196306	T	C	0.860731278296793	0.795186183537718	0.801926367345745	0.850637333703895	2.74447317935933	0.0975912367919924
5	103196610	T	G	0.916039189622647	0.858252554472899	0.934760116319479	0.907140047809586	0.867972562925058	0.351517201031404
5	103198425	C	A	0.750152383172528	0.949929191177156	0.8410228996762	0.78091801160524	1.17121959236365	0.279150788782188
5	103199121	G	A	0.742266118392143	0.663717293531003	0.399832206511669	0.730169599363527	2.81121543114765	0.0936074302540909
5	103204082	C	T	0.99	0.99	0.99	0.99	0	1
5	103205290	T	C	0.7486495919947	0.708874103115501	0.766421145817985	0.742524166707303	0.152470537581318	0.696185516192371
5	103206340	G	A	0.611228726697669	0.6398201619327	0.612692568597321	0.615631807723864	0.00886555643622162	0.924984375400452
5	103207061	G	A	0.76774656474435	0.721420409847758	0.501091504096985	0.760612336890275	9.30619536592557	0.00228380249134719
5	103207802	G	A	0.684915421084779	0.709411124676971	0.708813522438413	0.688687759437976	0.21777897796398	0.640737461646796
5	103210640	G	A	0.652909266393864	0.853061534962241	0.714819632256534	0.683732715753394	0.0750961694057196	0.784056339098531
5	10321479	C	T	0.99	0.983252318445393	0.989999996771758	0.988960857040591	0.09219521159107	0.761404730922017
5	103219438	C	T	0.970895870844277	0.974553724415956	0.987845752528942	0.971459180294315	2.22819523350895	0.135512054140267
5	103219532	G	A	0.99	0.99	0.989999999999987	0.99	-5.88789686763773e-12	1
5	103219668	T	C	0.794142989292445	0.757177335436197	0.827212123209709	0.788450278598582	1.79419695103852	0.180415641429385
5	103220367	T	C	0.51964118046871	0.527594892551277	0.544151309366429	0.520866052129426	0.255034552160323	0.613552193391317
5	103222459	T	G	0.989999999999982	0.99	0.989999999999984	0.989999999999985	-3.16846909128046e-13	1
5	103223902	A	G	0.725212054549891	0.795016788402801	0.798582425831031	0.735961983563239	2.80237323656591	0.0941248916228336
5	103225174	T	C	0.853474678666119	0.645870858057421	0.777571580673782	0.82150369029238	0.194749761745155	0.658992486746599
5	103228629	A	G	0.614923398957072	0.638404738878113	0.612331717264775	0.618539525304912	0.00586361700083191	0.938962237885084
5	10323009	T	C	0.314496874370488	0.063845911611585	0.285329924130658	0.275896626105617	0.00360490807386431	0.952123070545732
5	103231731	T	C	0.706933406157259	0.989999999998698	0.750503761272623	0.75052566160884	1.50723738940387e-08	0.999902044034438
5	103237745	A	G	0.242471952421359	0.251700097652855	0.227812559110157	0.243893086787009	0.0955663033815977	0.757216553685541
5	103242854	T	<*>	0.989999999996432	0.99	0.99	0.989999999996981	8.09440903805739e-11	0.999992821517682
5	103243360	T	C	0.58244441719957	0.58274376748938	0.470614347028319	0.582490517144201	1.01354623071979	0.31405476826802
5	103244640	G	A	0.445199620345223	0.408108008713727	0.38390747581909	0.439487512153973	1.22271961117118	0.268827586837813
5	103246139	G	C	0.98786122441394	0.977999576118631	0.989999999877227	0.986342530576462	0.404824042270516	0.524608377674621
5	103246834	A	G	0.573716731117932	0.540097035326366	0.614906732042038	0.568539297966031	0.66819459414551	0.413681762634215
5	103249714	T	C	0.672513646723566	0.621771964279315	0.701118305127734	0.664699427627151	0.0712248274216041	0.78956171032257
5	103252374	T	C	0.596608689861722	0.531759236645374	0.542219547276806	0.586621874066405	0.944715549701072	0.331068066264073
5	103252652	T	G	0.714977113911168	0.702511498064364	0.643636379682015	0.713057409070761	0.670933433333869	0.412726358906999
5	103253764	G	A	0.866854712569487	0.778353956061643	0.99	0.853225596067279	1.40350508331865	0.236137585962558
5	103253842	T	C	0.671895801624957	0.718859906411598	0.625141333597496	0.679128273762099	0.244057592801457	0.621290745132836
5	103254427	T	G	0.989999996349468	0.99	0.989999999869042	0.98999999691165	2.5815613125368e-07	0.999594602314546
5	103258936	C	T	0.833176857881046	0.777668662037064	0.79100830097989	0.824628595721073	1.69552092489066	0.192874785745465
5	103259977	T	A	0.853160303023901	0.846594745708976	0.790655131565964	0.852149207197402	4.69878801408142	0.0301838951767387
5	103261943	G	A	0.698809591282478	0.651470770578027	0.678580874223378	0.691519412893992	0.0595141362370826	0.80726552230309
5	103263134	C	T	0.901618053953347	0.888852943452239	0.912862318039448	0.899652226936177	0.286370128327707	0.59255608279523
5	103264987	T	C	0.785847908405644	0.888675932682669	0.788182012861306	0.801683424144306	0.185986180042343	0.666278494866182
5	103265452	G	A	0.736573774497594	0.785195582272237	0.751818911889894	0.744061532894889	0.026833315753641	0.86988168117479
5	103267433	C	T	0.459936734651085	0.433145021483163	0.423873810925233	0.455810810823225	0.612804964991555	0.433733641756511
5	103269694	A	C	0.54072778772318	0.597599106329764	0.550796214797603	0.549485970788594	0.00068062802145159	0.979186471562108
5	103270358	G	A	0.312630321518433	0.286040489229729	0.363871966262288	0.308535487345973	1.13644448720483	0.286404880788804
5	103272650	A	C	0.27070833799511	0.262196822464447	0.32261717014037	0.269397564603388	1.86590376115183	0.17194496509265
5	103277290	C	T	0.0960245782293555	0.239188510637089	0.0746537381007897	0.118071823820146	1.2669617582456	0.260337426710288
5	103277997	T	C	0.77945484335491	0.82561352760703	0.889702882359594	0.786563280729737	3.1269894454862	0.0770058243217205
5	103279166	C	A	0.831844446744061	0.865296696529475	0.758108765591236	0.836996093211015	4.33867435957957	0.0372559201555126
5	103287479	C	T	0.113191346017339	0.211668722204338	0.0626232071084642	0.128356861950137	6.83542259517471	0.00893675484639955
5	103290922	A	G	0.989999995777168	0.99	0.99	0.989999996427484	5.53884893828024e-07	0.999406186889734
5	103292556	G	A	0.246968303993185	0.0927599317377442	0.242740624985181	0.223220214665847	0.0926484788704531	0.7608367832598
5	103293719	C	T	0.399719431493275	0.409917777376483	0.380357330846557	0.401289976759289	0.175096475113476	0.675621566621071
5	103295610	T	C	0.952480233444386	0.818146605473228	0.896453052996267	0.931792854736828	0.568351029044723	0.450914918504215
5	103303643	G	A	0.99	0.99	0.99	0.99	0	1
5	103305580	G	A	0.460306016943326	0.454739042295832	0.5807659942729	0.459448702847612	3.88174225184439	0.0488138774421398
5	103305600	T	C	0.824310924852543	0.928344547058014	0.923353865184938	0.840332102672185	4.56958418831514	0.0325444638454774
5	103305737	T	C	0.869611942785582	0.731040683184915	0.737907975562934	0.848271968807079	1.07792756438885	0.29916163698161
5	103314475	C	A	0.699930282427438	0.939754321821276	0.836975394633233	0.736863184494089	2.44463367501758	0.117927412821273
5	103316079	T	C	0.285030346397731	NA	NA	NA	NA	NA
5	103318219	T	C	0.433789981223886	0.275196194706418	0.400188720901622	0.409366538100196	0.0240250708661552	0.876821137086767
5	103322064	G	A	0.120830744969533	0.112332703930785	0.150290707522076	0.119522046649566	1.31784030593204	0.250980016327576
5	103325974	A	C	0.413048041622082	0.398550373484008	0.48359605782332	0.410815400728819	4.91826184210561	0.0265742397587483
5	103330031	G	A	0.794415013396054	0.834279295776662	0.805604679751842	0.800554112882668	0.01624241443611	0.898587622936462
5	10333138	G	A	0.249998072222128	0.21538765624388	0.235480323827417	0.244668068161478	0.100324404955932	0.751440682215374
5	103339261	A	G	0.99	0.989999995514154	0.989999999802336	0.98999999930918	1.02917806472716e-07	0.999744032212414
5	103342745	T	C	0.719550696492488	0.744780644929888	0.707069662040229	0.723436108551848	0.295671070666107	0.58660908500858
5	103342992	T	G	0.99	0.99	0.989999999289211	0.99	-1.71368285920804e-07	1
5	103343118	T	C	0.0762489650412862	0.0698313351897907	0.0857683403313028	0.0752606500441559	0.082113832706221	0.77445298829949
5	103344508	G	A	0.99	0.989364752973084	0.989999996776305	0.989902171957855	0.00637812603817648	0.936346081735347
5	103346397	A	G	0.434095335526489	0.357713566396904	0.437330699535411	0.422332543080533	0.0229780222053869	0.879514238978989
5	103353936	C	T	0.350994651683393	0.459814854460062	0.45346576273989	0.367752962911	0.60424380362663	0.436963388525597
5	103354333	C	T	0.555851154519942	0.571040984973491	0.620882069777314	0.558190388409788	0.50763925119221	0.47616259580951
5	103373138	G	T	0.791917262249943	0.836717571914867	0.864131957151789	0.798816509938342	3.22350459721857	0.0725880665517566
5	103376150	G	T	0.989999999999986	0.989999999999962	0.99	0.989999999999982	7.41862415378944e-12	0.999997826789743
5	103379245	G	A	0.548519374491497	0.560217796653621	0.514657512764753	0.550320931504464	0.479465639629891	0.48866445964433
5	103380627	A	<*>	0.98999999999625	0.989999999999945	0.99	0.989999999996819	2.27480113820499e-11	0.99999619449953
5	103381922	T	C	0.119501527808063	0.109605131036427	0.181919511122207	0.117977482705231	2.84124359017176	0.0918730847577984
5	103382538	A	G	0.876404920274572	0.82562053568095	0.826016937551996	0.868584125047154	0.195413295988074	0.65844885589604
5	103383344	T	C	0.989999999999993	0.99	0.989999999271646	0.989999999999994	-1.59084698325944e-07	1
5	103383947	C	A	0.99	0.989999999999994	0.989999994857214	0.989999999999999	-1.29144921111538e-06	1
5	103386041	C	A	0.30811543239278	0.330605622976872	0.368669816729326	0.31157892174273	2.89585728494327	0.088807520761178
5	103386658	G	A	0.99	0.99	0.99	0.99	0	1
5	103390664	A	G	0.674412005184996	0.63811170455474	0.702949369764588	0.668821758887936	0.744021993795059	0.388375528358013
5	103390669	G	A	0.99	0.99	0.99	0.99	0	1
5	103390740	T	C	0.989999995644553	0.989999997101279	0.99	0.989999995868889	6.14585633872955e-07	0.999374494375578
5	103406680	C	T	0.403684626506336	0.392939652715937	0.398176085959828	0.402029900542614	0.00984787443505352	0.920950529059218
5	103408356	A	G	0.571568157805774	0.0100000000000344	0.775953291225045	0.48508666150369	1.7914215315236	0.1807530593839
5	103409069	C	T	0.738830895529149	0.810227380590464	0.625141333039896	0.749825954228592	1.42320552051191	0.232876509914251
5	10341830	G	A	0.970465557944048	0.956939292365861	0.94557070819209	0.968382513045007	2.33890163721415	0.126178493238556
5	103418704	C	A	0.51678272904763	0.446644884897076	0.534662623749104	0.505981501048445	0.212637532742866	0.644707940745388
5	103418907	C	G	0.99	0.99	0.989999997897598	0.99	-8.10875317500231e-07	1
5	103425067	A	G	0.119674364689442	0.0447612593424567	0.108800846480296	0.108137746466006	0.000621994068383324	0.980102974182733
5	103425505	C	T	0.298989656259698	0.330146111005349	0.277979917756395	0.303787750290528	0.347344678620205	0.555620105514289
5	103437786	C	T	0.989999996612767	0.99	0.989999998984359	0.9899999971344	3.21806856085714e-07	0.999547375889405
5	103443156	T	C	0.600167783949836	0.01	0.0100000000000242	0.509281945221562	3.31131678283361	0.068804339390519
5	103447183	T	G	0.778019993704394	0.646533543039419	0.789705375416637	0.757771080301988	0.285947764065515	0.592829077973273
5	103449268	A	G	0.99	0.989999999941816	0.99	0.98999999999104	5.9198228657992e-10	0.999980586921201
5	103450790	A	G	0.616821487727879	0.72582149395431	0.64881982534591	0.633607488686749	0.140406278008001	0.707877450619041
5	103451725	A	G	0.770168990142248	0.682263237122744	0.63424626583779	0.756631504177244	1.41943165772017	0.233496972066009
5	103455742	C	T	0.436738288706876	0.344351407351459	0.44112783112757	0.422510708978141	0.0475207382723762	0.827434940362768
5	103462634	T	C	0.538065506288033	0.619759095893655	0.55405073109522	0.550646319087299	0.00618895468072682	0.937295179917953
5	103465281	A	T	0.132802905450642	0.113709721111753	0.0901416644269539	0.129862555062453	0.198802937147193	0.655688820538401
5	103466711	A	G	0.876508557414165	0.720257181413657	0.897790005970007	0.852445845510087	0.40751277337395	0.523234630519471
5	103468664	C	T	0.840343062894866	0.769014247783546	0.836551586027628	0.829358425367723	0.0597239908345173	0.806932717152677
5	103469204	T	C	0.0825391240345332	0.0474404400232945	0.113065470952497	0.0771339266968024	1.96129709002522	0.161374664944519
5	103469294	A	G	0.989999999999938	0.989999999999989	0.98999999920045	0.989999999999946	-2.80338397135489e-07	1
5	103469475	G	A	0.92324320636915	0.989999999999945	0.817157606300142	0.933523752588292	0.964531485723114	0.326047807813064
5	103472789	A	G	0.795414190784926	0.878857986606115	0.8042676361423	0.808264535341389	0.00305079956777892	0.955952007484927
5	103478518	A	G	0.506088082128406	0.55315956578983	0.444176679127674	0.513337090612265	3.91426863441663	0.0478778433418674
5	103481012	T	C	0.647521492814443	0.815765233795845	0.656254971566449	0.673431028925579	0.09080584728226	0.763155176616163
5	103488223	A	C	0.797878521908848	0.731167555349595	0.878536268165996	0.787605033058723	3.74353310239598	0.0530122397935935
5	103490009	A	G	0.778203749077189	0.677071590523105	0.698708684550812	0.76262939665986	1.24712260503007	0.264102756534893
5	103491763	T	C	0.113963706679802	0.0810563789854968	0.113390544703247	0.108895978214879	0.0361729094151302	0.849158859925653
5	103492704	C	T	0.99	0.99	0.99	0.99	0	1
5	103499662	G	A	0.846586936164257	0.763409505380981	0.801925019315143	0.833777611823632	1.85486811055198	0.173218264190918
5	103500173	A	G	0.99	0.989999996303823	0.99	0.989999999430789	1.03588346334102e-07	0.999743199713423
5	103500540	G	A	0.645395600097343	0.639401096628831	0.685681795006784	0.644472446563192	0.635701871834109	0.425271510784868
5	103501160	T	C	0.576987506886179	0.453492496246678	0.602042300249933	0.557969275247696	0.368632155656066	0.54375080612415
5	103501196	G	A	0.642536158186054	0.490754626765096	0.720381583676338	0.619161802347227	1.33570665868792	0.247792529051787
5	103501241	A	C	0.01	0.268780403642217	0.0100000000007014	0.0498521821609015	0.726577042952342	0.393994957178653
5	103505728	G	A	0.90347419677865	0.989999999522041	0.870736673033143	0.916799170401133	0.444418678776526	0.504997421539157
5	103507531	A	C	0.895796561283894	0.623383965325773	0.80885288347654	0.853845021506344	0.455167529004674	0.49989113775353
5	103517415	A	G	0.688054038475052	0.481598247483254	0.6845399744521	0.656259846662315	0.563306230444659	0.452931170985222
5	103520888	G	A	0.99	0.99	0.99	0.99	0	1
5	103520960	A	G	0.678030713005583	0.506304330970165	0.676409750643386	0.651584850172129	0.61099677738564	0.434412752520078
5	103520986	C	T	0.838608129070348	0.774756754434441	0.799306274099509	0.828775017376419	1.35660393779289	0.244126917005352
5	10352123	T	G	0.0992988985047055	0.01	0.0667554393064017	0.0855468681349808	1.2761969714622	0.25860734340844
5	103524473	G	A	0.99	0.99	0.989999998445342	0.99	-6.25425745374683e-07	1
5	10352909	A	G	0.989999999999955	0.98999999999997	0.99	0.989999999999957	1.61466024221213e-11	0.999996793873621
5	103529711	C	G	0.639270761903329	0.728840296454571	0.722983819240075	0.653064470224221	0.754862012593718	0.384941241146891
5	103532095	G	T	0.843073971895074	0.963497149529953	0.989999999996879	0.861619141250845	4.98762786234241	0.0255291826892937
5	103532431	A	G	0.113644781757026	0.181114569415681	0.124758877077012	0.124035129056459	0.000179379696459875	0.989314035671689
5	103533329	T	C	0.900904484715573	0.949902733765323	0.927946297092184	0.908450215069235	0.157012087135027	0.69192244753742
5	103533884	A	G	0.481552136013226	0.875411990107531	0.333002906829368	0.542206553543749	1.87838150651173	0.170518214145067
5	103541027	A	G	0.99	0.97702255364212	0.99	0.988001473260886	0.255009954011254	0.613569299297162
5	103542531	A	G	0.706171301418783	0.875677352987019	0.757466095688729	0.732275233360291	0.0961373665360926	0.756515129813145
5	103544976	T	C	0.521215625562306	0.592490946947417	0.56515335366623	0.532192025055613	0.22048156196331	0.638673237064604
5	103545551	T	C	0.755021879734924	0.917940454649279	0.73660545351191	0.780111340271735	0.699931746096158	0.402806629496084
5	103556461	A	G	0.513795506946847	0.5	0.5	0.511670998877033	0.00256482241925593	0.959609140413385
5	103556740	C	T	0.968184354658451	0.956290164729827	0.97414552160557	0.966352649409442	0.351331245629966	0.553360509919276
5	103557164	C	T	0.748987026911101	0.782762536995353	0.893630817403707	0.754188455464076	4.10853618542036	0.0426672770055462
5	103562868	T	C	0.737357888646546	0.824427569973977	0.74498408860096	0.75076661957097	0.0132096460461711	0.908498050406805
5	103565412	T	C	0.864332507981142	0.844947371541941	0.932253248948856	0.861347196969505	3.44288253326336	0.0635247714471827
5	103568181	G	A	0.951585459251921	0.944601659287522	0.945530512867827	0.950509954057404	0.0423335992815411	0.83698518067955
5	103568479	T	C	0.99	0.99	0.989999999999973	0.99	-1.39664438884521e-11	1
5	103571718	A	C	0.99	0.99	0.99	0.99	0	1
5	103573632	G	A	0.921447568948054	0.96875839835291	0.938018414390791	0.928733436676401	0.0499257314716	0.823192556914562
5	103577276	C	T	0.975361716513733	0.989999999840251	0.945252790366946	0.977616012146017	0.703200869377292	0.401710241441865
5	103577483	T	C	0.885568871099895	0.948384787453765	0.903267309065757	0.895242522218391	0.142971454857516	0.705344672959992
5	103593756	C	T	0.207226899441636	0.146376539609882	0.189339250690088	0.197855944027545	0.0813544372475382	0.775470241868514
5	103600994	A	C	0.252259076158743	0.241895824442762	0.0100000000013445	0.250663135394482	6.82895873274716	0.00896915380760525
5	103603978	G	A	0.99	0.99	0.99	0.99	0	1
5	103610468	A	C	0.921514249307012	0.922781397619555	0.91149306119566	0.921709390147143	0.327105122482687	0.56736868949767
5	103611618	T	C	0.136322786643319	0.0812122876329399	0.222136238905244	0.127835769795721	6.73181042471736	0.0094708426171305
5	103612677	A	G	0.14702918803615	0.124289521071814	0.143942373300575	0.143527279323642	8.60335288951176e-05	0.992599386855892
5	103613765	A	G	0.825850671699189	0.902570525347153	0.886721690769565	0.837665529160975	0.792002690705349	0.373495242012117
5	103614650	A	G	0.165019365562389	0.0618353020844284	0.27216035098879	0.149129019786783	2.32573089079047	0.12725043843515
5	103614728	A	<*>	0.99	0.989999999963558	0.989999999986622	0.989999999994388	-3.97395006444832e-10	1
5	103614820	A	G	0.200800316341672	0.133231594740311	0.182435564010906	0.190394733215062	0.0755440308086088	0.783429374223583
5	103616990	G	C	0.268039075854675	0.205327214204485	0.349118058413448	0.258381449160546	1.67475446376773	0.195622921541165
5	103623730	T	C	0.171977260976597	0.142143056539101	0.600167779537208	0.167382793493223	5.55995909771314	0.0183758435846678
5	103624084	G	A	0.33286634346063	0.360007895317354	0.133199993655566	0.337046142446566	7.60391723277347	0.00582416282959078
5	103624405	T	G	0.146604634323779	0.16262375844242	0.154054008446217	0.14907157943805	0.00720070780806185	0.932375089831236
5	103625859	T	C	0.18029098448764	0.129344429230575	0.150857766961978	0.172445214978052	0.232800522009326	0.629455014066509
5	103632723	A	G	0.258863368658218	0.244254266975275	0.281471060726778	0.256613566999045	0.265077144105568	0.606653348706896
5	103633461	A	<*>	0.99	0.99	0.989999999610887	0.99	-6.36627744570376e-08	1
5	103633555	G	A	0.870685353113153	0.871836114148283	0.916911775455781	0.870862570312563	3.81890095508485	0.0506774690585765
5	103634138	A	G	0.260347711465295	0.196508856191121	0.234194838570675	0.250516527753072	0.170660235603965	0.679525700829746
5	103641193	C	G	0.299824536420831	0.248454788507085	0.296157167753939	0.291913595242114	0.01427647650424	0.904891748795403
5	103642435	A	G	0.0606234650966135	0.01	0.0371810645604609	0.052827451471735	0.861779077870568	0.353241307791186
5	103642548	T	C	0.973538053064335	0.953850844796236	0.973675650671578	0.970506222991048	0.0163844551800602	0.898147565949295
5	103647014	G	A	0.989999999998357	0.989999999999501	0.989999999999979	0.989999999998533	6.93011631704683e-12	0.999997899559791
5	103652171	C	T	0.968160288094034	0.963730926306295	0.958739800602337	0.967478166378722	0.240193407644082	0.624066460478321
5	10365764	G	T	0.0772099423220695	0.013937187992399	0.0549497830258914	0.0674659381553003	0.109898151156221	0.740260119048661
5	103659727	G	A	0.968169339151797	0.975167922002297	0.949573725730686	0.969247120910774	1.89149612852804	0.169033269680246
5	103662418	T	C	0.754839274110768	0.923873803434791	0.857856928928323	0.780870591626668	0.314475590851026	0.574946682113189
5	103665239	C	T	0.698329856187661	0.684191219262937	0.0100000000000344	0.696152506101254	8.35545156099574	0.00384531894867801
5	103665842	T	C	0.756279401397699	0.829092750756214	0.742618276555825	0.76749265719891	0.0920915868899817	0.761534787575578
5	103668818	G	A	0.958766004560996	0.932270978719686	0.99	0.954685770581434	1.28474439586986	0.257018755363211
5	103669502	G	A	0.616745738132405	0.76001690173115	0.613100058050662	0.638809497326612	0.596963971668989	0.439738758629091
5	103673480	A	G	0.29712535547852	0.256714109148822	0.212597206674218	0.290902023543747	1.9072422299782	0.16726991824171
5	103674069	G	T	0.869071415720121	0.936212626608028	0.911842406927044	0.879411162196859	1.56267682177817	0.211273712137852
5	103676341	A	G	0.692731430911335	0.630210938951637	0.750978307810931	0.683103275149542	1.28863432572052	0.256299779626297
5	103679255	C	A	0.695062685213498	0.682756673818742	0.609090889927512	0.693167559458706	6.91945009723551	0.00852631911943859
5	103679283	C	T	0.989999999999989	0.989999999999999	0.99	0.989999999999991	3.80216290953655e-12	0.999998444194072
5	103682279	G	A	0.666997076784936	0.5	0.01	0.641279526960055	2.39412175841912	0.121792131441152
5	103685244	A	G	0.829298861741651	0.733772751185989	0.841096174163708	0.814587840716079	0.775540255708176	0.37850856796458
5	103685345	T	C	0.957648514307817	0.976027792147347	0.99	0.960478923095104	12.4952383561918	0.000407990573460229
5	103690886	A	G	0.200372708853428	0.154035226315949	0.156316517447219	0.193236736542657	0.215033223573175	0.642850695450345
5	103692385	G	A	0.855185871178708	0.953210004782166	0.99	0.870281587753641	4.24742358379223	0.039309924319726
5	103701365	A	C	0.99	0.99	0.989999999081334	0.99	-2.88449087330988e-07	1
5	103701679	T	G	0.0851601427680069	0.0829351687329554	0.05855108420558	0.084817496766609	2.08038260064608	0.149202774185587
5	103705726	A	G	0.99	0.989999997273515	0.98999999574059	0.989999999580121	-9.20732550749862e-07	1
5	103705870	G	A	0.629464453274216	0.679519839857763	0.581743139465232	0.637172982808083	1.09958756350297	0.294356634685153
5	103709346	T	C	0.840986769675666	0.916566605814686	0.99	0.852626064441075	3.69437270914477	0.0545963080689222
5	103710618	G	A	NA	0.01	NA	NA	NA	NA
5	103712096	T	C	0.0100000000000003	0.0143668014735174	0.0161516428583967	0.0106724874269219	0.35167426643344	0.553166895222108
5	103713550	C	T	0.760790093314404	0.769927413159252	0.799301937598439	0.76219724057051	1.20235636112677	0.272851225782926
5	103716310	A	G	0.99	0.99	0.99	0.99	0	1
5	103716705	C	T	0.989999999596904	0.99	0.989999999932742	0.989999999658981	2.10429653131992e-08	0.999884257321209
5	103717886	T	G	0.763632690098171	0.66969410360723	0.693085414616964	0.749166147778566	0.672949366390306	0.412025209701234
5	103723455	C	T	0.728390660671089	0.751887573185538	0.684299981675999	0.732009185198314	0.205496751306108	0.650320136798705
5	103725070	G	A	0.646044028413782	0.771325482983963	0.375202303008983	0.66533737241759	4.28162087268042	0.0385265921538069
5	10372618	T	C	0.104790838808414	0.0100000000018028	0.09530663905279	0.090193049632196	0.00373175598867695	0.951289046099238
5	103726321	G	T	0.813778377620665	0.827696485953701	0.884166642350798	0.815921766303952	2.41487269506124	0.120187740244282
5	103737002	T	G	0.973245202851543	0.985384476604374	0.99	0.975114651009479	6.33022482584976	0.0118697269229229
5	103741435	C	T	0.388448331514894	0.367989676160881	0.301663402219939	0.385297698590376	2.52755442511294	0.111873484466945
5	103742331	C	T	0.959242991270492	0.959736213337369	0.964816198009145	0.959318947468791	0.12604114297629	0.722572558525415
5	103744044	A	G	0.114583230032918	0.135618323429136	0.0259683834331023	0.117822634415935	4.93216768314065	0.0263612301074602
5	103748792	G	A	0.86212119873416	0.919194231615627	0.898456534286145	0.870910445797906	0.73803523878699	0.390290988980748
5	103757005	A	G	0.704504845907964	0.681291592681952	0.603554025809693	0.700930004911158	9.69160145843154	0.00185112135502496
5	103761407	T	C	0.99	0.98999999999975	0.989999999999952	0.989999999999961	-1.08719407146999e-13	1
5	103766994	T	C	0.718124751241967	0.705401986029355	0.678182770286726	0.716165445399224	0.351173564956379	0.553449554069098
5	103767504	C	T	0.715417561995113	0.739452495013054	0.746268799049355	0.719118941679876	0.718499073093119	0.396636682100919
5	103780578	T	C	0.719440745770727	0.770016728848922	0.746450771407625	0.727229447164769	0.242935654402847	0.622093824238663
5	10378495	T	G	0.989999999999976	0.99	0.989999994828963	0.98999999999998	-2.11590247780073e-06	1
5	103788551	C	T	0.43900276790289	0.266413227366497	0.368784644597304	0.412423978660285	1.37996725243398	0.240106725513303
5	103789202	A	G	0.99	0.989999999999984	0.98999999861411	0.989999999999997	-5.260789646142e-07	1
5	103790112	C	T	0.989999999999996	0.989999999695442	0.989999998348793	0.989999999953095	-3.97326877015235e-07	1
5	103791541	G	A	0.99	0.99	0.99	0.99	0	1
5	103792640	G	A	0.958914283521437	0.952219997806642	0.964741974303236	0.957883363521358	0.0671019430422927	0.795604048188967
5	103792996	C	T	0.346039124699852	0.202176692460288	0.366933194719907	0.323884310134959	0.82093093609239	0.364908122554338
5	103794722	G	T	0.398974073059859	0.239277751666609	0.401786854182902	0.374380839565299	0.365282478768221	0.545587018439326
5	103795263	G	T	0.380774356641616	0.321240246183965	0.368803001401097	0.371606103631138	0.00334203426811804	0.953899709699573
5	103820340	C	T	0.427886186427805	0.296417142693243	0.450146332093312	0.407639953692682	0.839311737983217	0.359593688298838
5	10382248	G	A	0.912875025706096	0.989999995006144	0.89357291697517	0.924752270978303	1.22081636736262	0.26920049908658
5	103827713	G	A	0.330199344840515	0.241029158778117	0.440402819157419	0.316467136186906	1.99056852622213	0.158281447636381
5	103828340	C	T	0.822406074985205	0.780868336362504	0.856141998723175	0.816009263237309	0.647942429612611	0.4208492765673
5	103833944	C	T	0.882669236595238	0.833032244034777	0.855702402659061	0.875025139740927	0.671047967866508	0.412686476213172
5	10383537	G	A	0.928031755832414	0.99	0.950104531724636	0.937574865434222	0.527709974756338	0.467571227947484
5	103849453	G	A	0.941647401951173	0.92098483961138	0.886656084539461	0.938465367350845	2.48596972568163	0.114865531431591
5	103864115	G	T	0.99	0.99	0.99	0.99	0	1
5	103864318	G	<*>	0.99	0.99	0.989999999995028	0.99	-3.1546988406768e-10	1
5	103868156	A	G	0.840908004639191	0.801522906687638	0.812961240161058	0.834842699554652	0.672857181854198	0.412057233491345
5	103872123	C	T	0.859413695238995	0.807784130840173	0.826701287864796	0.851462742321576	0.251407304266372	0.616085889902278
5	103874163	G	A	0.924677254199031	0.92271141889938	0.967312528443588	0.924374515562885	3.10863674163367	0.0778781196461064
5	103875902	C	T	0.533359155374945	0.477000314545735	0.514443241125059	0.524679893887247	0.0572041047256576	0.810970820780753
5	103878652	A	C	0.506327854931075	0.361979660900848	0.49035440000317	0.48409823305042	0.0063926625044938	0.936273740061567
5	103884378	G	A	0.989999999999993	0.99	0.989999998240791	0.989999999999994	-5.70409834016626e-07	1
5	103886213	T	G	0.516437453120471	0.527261284811047	0.537977700225123	0.518104323200819	0.421636173184353	0.516121752742632
5	103888317	C	A	0.989999999108221	0.99	0.99	0.989999999245555	4.24257674279177e-08	0.999835655599364
5	103890096	C	T	0.552648816871389	0.524872740199962	0.574481838611049	0.548371301063989	0.258278016993249	0.611305655801963
5	103895102	T	G	0.731710427017029	0.659229548302119	0.659152402604567	0.720548371694933	0.637633451381879	0.424569060104942
5	103895958	T	<*>	0.989999996034328	0.99	0.989999999419922	0.989999996645041	4.65307200764141e-07	0.99945573561729
5	103899178	A	G	0.553115912640941	0.501189402280268	0.567986059237926	0.545119230045397	0.395658114324397	0.529340149852776
5	103899272	T	G	0.841648088764952	0.833132054716325	0.837278943024879	0.840336619521464	0.00642556774254476	0.936110290144663
5	103900414	G	A	0.964225275746804	0.961501967811456	0.969591374301682	0.96380588632476	0.152359746106437	0.696290423522096
5	103901164	C	T	0.886940534412112	0.815675787210404	0.876761779281072	0.875965763343048	0.000482620923195717	0.982472975151383
5	103903844	G	A	0.99	0.989999997925366	0.989999999717782	0.989999999680506	7.07025727217486e-09	0.999932910018896
5	103905410	A	C	0.523007775246602	0.545043717987099	0.491849497601679	0.526401310428639	0.78369850019368	0.376012388350566
5	103906144	A	G	0.85097629373763	0.945533644340109	0.905160082808955	0.865538125730411	2.95768221532272	0.0854703793427601
5	103908868	C	T	0.496746127655613	0.521458480216395	0.47723671108581	0.500551829949973	0.410486215390395	0.521722824760534
5	103909664	T	C	0.457161013986925	0.461202238595889	0.418369941016188	0.457783362576705	1.12849747662278	0.288096056860699
5	103911464	C	T	0.840676595830853	0.769669675118511	0.877717625923541	0.829741530041152	2.03946145082524	0.15326389963902
5	103912584	A	C	0.679551329622514	0.797218212536575	0.714343087118509	0.69767202959128	0.309268252080281	0.5781295625575
5	103912623	G	A	0.0602166146134437	0.102571874894731	0.0156689524394211	0.066739324696762	13.4193303443302	0.00024904458832776
5	103913202	A	G	0.426311640768473	0.511881537075802	0.44827637393385	0.439489404799801	0.0538727919578142	0.816456359530903
5	103914266	G	A	0.824628109794557	0.778831630526507	0.713514249419039	0.817575451987277	2.36480537532774	0.124099389608782
5	103914523	T	C	0.509453401110576	0.529188813198034	0.399426452000228	0.512492654572045	1.99064137819525	0.158273833783669
5	103915443	G	A	0.593073913174211	0.673554893053577	0.592012384456458	0.605467984075634	0.0758537527779507	0.782996960219357
5	103917567	A	G	0.055528847756588	0.110338956229514	0.0100000000000344	0.0639696044614186	0.396891215651765	0.5286991456158
5	103917837	T	C	0.823985896985216	0.721763931073467	0.710748478899441	0.808243714234806	1.3693121159158	0.24193010685813
5	103919615	G	A	0.86342866599165	0.955871319005849	0.880696936434276	0.877664834555837	0.0170732757278608	0.896040522162574
5	103920770	C	A	0.640573286817395	0.765534886266427	0.611758360550975	0.659817373132546	0.749900117762938	0.386507855919406
5	103921670	T	C	0.815204909662421	0.935980781268125	0.900805594121117	0.833804393889699	1.72825185858016	0.188634305407501
5	103925210	C	A	0.690916316495002	0.72938842824151	0.730455697816547	0.696841021703964	0.528642211705423	0.467178261846568
5	103927774	C	T	0.918487047648863	0.969518061800348	0.916529964298408	0.926345823828192	0.16714151034181	0.682664833920354
5	103932079	G	A	0.340407591198429	0.305702061198615	0.268586179024587	0.335062939578457	2.97551143442275	0.0845334049837701
5	103936520	T	C	0.0153913342755562	0.0250455215293221	0.01	0.0168780791126361	0.552500449964116	0.45729780776009
5	103940225	C	T	0.310536423876018	0.32489084112206	0.317964686933838	0.312747004131909	0.00878320573895864	0.92533256854634
5	103941070	T	G	0.392599530402981	0.461747005590202	0.354197427185431	0.403248241581813	0.612791665438379	0.433738630841146
5	103941401	T	C	0.474608797661631	0.465785066503552	0.427876312852874	0.473249943063287	0.475708504140614	0.490372645407143
5	103941793	C	A	0.333002938507903	0.249496171313109	0.5	0.320142896359905	0.32596012658252	0.568047651169532
5	103945149	C	T	0.908147506243226	0.8603662956872	0.908392708721995	0.900789199817598	0.0908229234187364	0.763133574203088
5	10394583	A	G	0.889660957014551	0.99	0.99	0.90511316963431	0.846249740880279	0.35761543734524
5	103947366	G	A	0.771473123540402	0.787508992831258	0.780729386506398	0.773942647411194	0.0145554701560236	0.903971390044699
5	103947537	G	T	0.735527580490404	0.754083927187598	0.703593706720278	0.738385257881772	1.05798718074148	0.303674711647255
5	103948558	T	C	0.770725237888717	0.798798792886943	0.794758849941601	0.775048565358444	0.461770180472102	0.496797837014839
5	103949993	A	G	0.99	0.989999999999999	0.989999999245697	0.99	-2.01507712359467e-07	1
5	103950251	C	T	0.507569341860471	0.494417890620108	0.550317655243028	0.505544018369455	1.22668884932465	0.268051945762523
5	103951122	G	A	0.99	0.989999999999977	0.99	0.989999999999996	1.50030158957982e-12	0.999999022696743
5	10395759	A	G	0.99	0.99	0.989999999678474	0.99	-8.48235948862153e-08	1
5	103957980	G	A	0.749686472225499	0.757655085706614	0.730792442550793	0.750913638701591	0.515243934202674	0.472877566003886
5	103961296	A	G	0.388724747011132	0.459566637571051	0.228149883634434	0.399634398157359	1.32923066679371	0.248942129068977
5	103962956	T	C	0.809441381740342	0.785088473539265	0.727044782809685	0.805691033877377	3.16295999753952	0.075326489253985
5	103965068	T	G	0.750584347293963	0.766203814731682	0.745373449171657	0.752989745279372	0.025817794451258	0.872346099167593
5	103967532	C	A	0.856274109234588	0.764328455740829	0.809670478105316	0.842114478596549	1.38234277193749	0.239702490845312
5	103971846	C	A	0.0623677784701054	0.0662217345754507	0.0306789713243608	0.0629612877103286	4.76827567505823	0.0289888461429938
5	103974734	G	A	0.99	0.99	0.99	0.99	0	1
5	10397709	C	T	0.989999999186892	0.989999999860672	0.989999999997949	0.989999999290654	3.11905555025034e-08	0.999859086820568
5	103981476	T	C	0.9483923738534	0.983096100061787	0.947240962175716	0.953736747689492	0.161176469184185	0.688075672121193
5	103982041	A	G	0.307622368723639	0.271033432635156	0.243009071482707	0.301987672566012	1.21686709580794	0.269976363111165
5	103983166	G	T	0.0601280242095796	0.0775698999822867	0.0367261516044058	0.0628140730785764	2.47864707878109	0.115401481616921
5	103983200	C	T	0.0576514391710084	0.0790881495339336	0.0298726862217494	0.0609526925668989	4.87839086365085	0.0271949602397176
5	103983305	A	C	0.107981492913659	0.145077948760051	0.0349815318466783	0.113694347114003	5.40118514613874	0.0201230825266335
5	103983353	C	T	0.0878711851200755	0.141573740549454	0.0482426550111977	0.0961413786561998	2.98841906485603	0.0838620050623851
5	103986144	A	G	0.989999999999989	0.99	0.989999999423191	0.98999999999999	-9.48254724147066e-08	1
5	103989098	C	A	0.848515264022084	0.779916473270867	0.82995563046559	0.837951050246396	0.11711963328456	0.732179722617467
5	103989182	T	C	0.99	0.99	0.989999999960901	0.99	-1.97177220343484e-08	1
5	103990293	G	A	0.989999999956083	0.989999999990744	0.989999999998357	0.989999999961421	8.36339612975997e-10	0.999976925548026
5	103994246	G	A	0.749118186446281	0.687243966653953	0.815393211700846	0.739589556598262	4.45883904191398	0.0347210880036865
5	103997067	G	A	0.99	0.99	0.989999996381414	0.99	-5.92515932314552e-07	1
5	103999852	G	A	0.989999999480247	0.962753123149398	0.989999999992605	0.985803980525296	0.185374505764625	0.666794587323542
5	104000752	G	A	0.569088477338331	0.5	0.666997076784936	0.558448851828228	0.173070777669262	0.677397006513454
5	10400113	T	C	0.894761762704267	0.989999982559084	0.891948519228993	0.909428448561909	0.332788281174083	0.564021841446443
5	104003407	G	A	0.99	0.98999999999996	0.989999995720126	0.989999999999994	-1.13290300302937e-06	1
5	104004221	A	G	0.854976593182634	0.768039348899974	0.842854460911033	0.841588257563104	0.00277269033162893	0.958005724933284
5	104004704	A	G	0.864054661891261	0.953459805106082	0.84750757990288	0.877823053946343	1.69129034360786	0.193430960804091
5	10400717	A	G	0.99	0.989999999999991	0.99	0.989999999999999	3.5251841545372e-13	0.999999526269915
5	104008133	G	A	0.5190443994598	0.429337887020371	0.396352383728012	0.505229596544128	0.901695993497985	0.34232735969287
5	104010518	A	G	0.964507011056083	0.989999999999998	0.972181343456006	0.968432931353446	0.0522790311418489	0.819144004352646
5	104011922	G	T	0.851068084941998	0.784858770855187	0.836143529316858	0.840871850572629	0.0413014794857965	0.838957098793107
5	104013057	A	G	0.964139280623802	0.988304372305473	0.96579139758608	0.96786070474278	0.0311830030422194	0.85983272942726
5	104013528	C	T	0.838987619723894	0.894622048251302	0.837212250208103	0.847555321717115	0.0401098934801732	0.841265869181087
5	10401358	T	C	0.989999999255929	0.989999998043544	0.99	0.989999999069221	1.43795905927608e-07	0.999697438745853
5	104019292	A	G	0.811683554553713	0.945370705487166	0.862361819837529	0.832271375797465	0.403463700785924	0.525305857236966
5	104021910	C	A	0.679770072838839	0.721916578444136	0.651114988463428	0.686260634702055	1.39516096694434	0.237535465728281
5	104021934	C	A	0.709069794779175	0.727588676024358	0.695211133931406	0.711921702490934	0.306405326299924	0.579894443596459
5	104022597	C	T	0.752769998277824	0.769048247252685	0.781041373601283	0.755276848619953	0.397029303433162	0.528627449937243
5	104022702	C	A	0.88957066612609	0.966099745830442	0.877446506096827	0.90135614440056	1.53253937061471	0.215731730229655
5	104022728	G	T	0.728123599696892	0.732955544853747	0.69050158389327	0.728867719251047	1.79165709391703	0.180724392859922
5	104022822	C	T	0.865730669399687	0.7889568476864	0.865100068382765	0.853907500855841	0.186702479251544	0.665675404324764
5	104028100	G	A	0.924247110685491	0.941769953642673	0.929610866082847	0.926945628500897	0.003539297035996	0.952560244149391
5	104028909	G	A	0.133494498081705	0.192935292455407	0.11105516757415	0.142648380415255	0.0906965794681565	0.763293459919679
5	104031394	A	G	0.989999999999997	0.99	0.99	0.989999999999998	4.14418970548272e-13	0.999999486358772
5	104033990	G	A	0.838438648506695	0.732819827980187	0.81237619265128	0.822173350145613	0.105436921810703	0.745400171928668
5	104036672	C	T	0.835624290452119	0.776755121731531	0.82504972105149	0.826558438469148	0.00145196339094575	0.969604253891184
5	104036977	G	A	0.99	0.989999999105123	0.99	0.989999999862189	3.53758388488459e-08	0.999849930155562
5	104038141	A	G	0.989999999459343	0.989999999656789	0.99	0.989999999489749	4.9252584505173e-08	0.999822926092771
5	104039911	G	A	0.861753665219464	0.938316379288852	0.861201984651023	0.87354432318615	0.0668407075509611	0.795993501478391
5	104041624	C	T	0.989999999999969	0.99	0.989999999999993	0.989999999999974	7.6043258190731e-12	0.999997799758156
5	104042189	A	G	0.99	0.989999999999597	0.99	0.989999999999938	1.96186727529015e-12	0.999998882429645
5	104042860	T	C	0.829670407005972	0.875752574354856	0.712381232748198	0.8367670607777	1.17229404202904	0.278930377580699
5	104044017	G	A	0.954269972222664	0.989999998451168	0.989999999939812	0.959772396261854	3.27123724325105	0.0705044318629532
5	10404501	G	T	0.989999998938259	0.989999999688706	0.989999999950406	0.989999999053828	6.62082865911755e-08	0.999794696557729
5	104045149	C	T	0.769683893672913	0.785469688016536	0.790148178989518	0.772114906001831	0.467901427725658	0.493954197368918
5	104045220	G	A	0.989999999999978	0.99	0.99	0.989999999999981	9.78658267664375e-12	0.999997503936692
5	104045255	G	T	0.99	0.99	0.989999997332632	0.99	-1.17758786334605e-06	1
5	104045379	G	A	0.99	0.989999999999985	0.989999999999988	0.989999999999998	-5.26259634498767e-12	1
5	104045386	C	A	0.420899636737615	0.419593359579779	0.451272668800616	0.420698470055309	1.03684474544217	0.308556437748881
5	104048555	C	T	0.819803128488629	0.740427314789482	0.840436554981491	0.807579253178961	1.31908161544339	0.250756938513039
5	104048730	C	T	0.849303949100049	0.922905697004527	0.856128420432404	0.860638618277339	0.00953819025226124	0.922199373625113
5	10404893	G	A	0.886361240618738	0.989877797552574	0.99	0.902302790386549	10.7296106617271	0.00105434628142214
5	104049229	T	C	0.841604606916166	0.717209394082627	0.793880813078451	0.822447744139801	0.587978312005622	0.443201959458797
5	104051192	A	C	0.746265589324481	0.784936293121393	0.689410017688919	0.752220877709206	2.13459868827135	0.144008145215319
5	10405735	G	A	0.99	0.989999997983489	0.99	0.989999999689457	3.00641943138056e-08	0.999861654561518
5	104060025	T	G	0.792018456588151	0.75036088386742	0.712581223654438	0.785603190389159	0.356657050006721	0.550368711642855
5	104063964	C	T	0.863997031372594	0.776145495924672	0.829190592698705	0.850467894913614	0.576524770269823	0.44767773308945
5	104064942	A	C	0.890681879099293	0.841450423867427	0.871597056461181	0.883100234993586	0.157641055783588	0.691337690798589
5	104069917	A	G	0.244826509652074	0.247823445510052	0.293220840950464	0.245288037774203	1.5324380293954	0.215746908485109
5	104071587	C	T	0.99	0.99	0.98999999486557	0.99	-2.17320587591086e-06	1
5	104073794	T	C	0.877614518341746	0.844255947716456	0.840009047439393	0.872477298465451	0.266143960775672	0.605930244545519
5	104077006	A	G	0.99	0.99	0.937150929160364	0.99	4.359517757891	0.0368027220718468
5	104077504	C	A	0.891266784670661	0.819339064226863	0.817456924143409	0.880189915722316	4.57958444633035	0.0323550604306511
5	104078233	A	C	0.205841861674917	0.270602781940402	0.329335544839374	0.215815043395802	2.21195043452769	0.136945433351555
5	104079908	G	A	0.885093586679056	0.84363591567129	0.946966134913743	0.87870910534386	2.28848117238454	0.130337411427121
5	10408166	A	G	0.99	0.989999994926961	0.989999999480233	0.989999999218752	5.05473978908041e-08	0.9998206136226
5	104081926	C	A	0.99	0.989999999999993	0.989999999005249	0.989999999999999	-3.68820804786423e-07	1
5	104086307	T	C	0.652703614792513	0.740345305400385	0.639260658126677	0.666200435146126	0.105005171674398	0.74590395436879
5	104089064	G	A	0.989999999999979	NA	0.99	NA	NA	NA
5	104090636	C	T	0.8732758946378	0.807486276724528	0.83019688516004	0.863144293479156	1.61114984238892	0.204330245007096
5	104091652	T	C	0.99	0.99	0.989999999439846	0.99	-8.79266112223264e-08	1
5	10409501	G	A	0.924344667367778	0.93005513332874	0.975135423597223	0.925224079125766	5.83490586805525	0.0157112502927416
5	104096630	A	G	0.681782017227872	0.62390078946257	0.689000113723648	0.672868308152016	0.0937775697716309	0.759428591353788
5	104099506	A	<*>	0.99	0.989999998767729	0.99	0.98999999981023	1.96749633079001e-08	0.999888082751194
5	104100397	A	G	0.99	0.989999999859435	0.989999999945866	0.989999999978353	-4.23837140005908e-09	1
5	104102469	G	A	0.461745947598719	0.506597961234443	0.383619604953589	0.46865315769862	2.29070452578845	0.130150833303955
5	104105121	G	A	0.828378490878642	0.880614991422106	0.809299522546606	0.836422911962335	0.469348979482776	0.493286820953365
5	104106278	C	T	0.676214766249344	0.63742745020771	0.764574574900095	0.670241519578932	2.97436022358319	0.0845935676451561
5	104109586	C	T	0.877091352331595	0.94907438467941	0.861223846507394	0.888176739313158	1.36479443647133	0.242708289046721
5	104109619	T	C	0.803058729745911	0.901741547523282	0.835371760251566	0.818255883683626	0.273659250713554	0.600887611622694
5	104110119	A	G	0.519067420478221	0.402080959124075	0.466807456653148	0.501051505429682	0.426347879850788	0.513786450923655
5	1041105	A	G	0.141319617111252	0.122725010018068	0.178785329425261	0.138456047618902	2.55597878568183	0.10987774632488
5	104111878	C	T	0.612342276517202	0.661128673713625	0.596253974463038	0.619855381685451	0.0685721524473248	0.793427181477899
5	104117604	C	<*>	0.99	0.99	0.989999999999945	0.99	-6.53726254253322e-13	1
5	104118033	T	C	0.732900960023064	0.647227796817859	0.717892753313704	0.719707292889463	0.00390181123821748	0.950192947682771
5	104121123	A	C	0.528054591860927	0.7260627704584	0.620478339654768	0.558547851364938	2.44357123926591	0.118007290041956
5	104122944	C	A	0.99	0.99	0.989999999325789	0.99	-1.28882103682259e-07	1
5	104125893	T	C	0.831986624520428	0.842709836500057	0.919880948037126	0.833637999165291	2.75004185698887	0.0972518824847732
5	104125943	C	T	0.883718719168242	0.876133469310456	0.921495316622604	0.882550590690143	1.68303940046702	0.194521076765298
5	104127642	C	A	0.87596680828089	0.887019981026248	0.876630270684764	0.877668996883675	0.00172692867322619	0.966852385700595
5	104132163	T	C	0.899397419817567	0.01	NA	0.762430217165662	NA	NA
5	104133164	A	G	0.755896646392289	0.762368707787848	0.658270203380724	0.756893343847205	2.15428785679992	0.142172347798194
5	104136523	A	G	0.99	0.989999999973804	0.989999998614763	0.989999999995966	-3.36819476272299e-07	1
5	104139754	G	A	0.989999999999995	0.99	0.99	0.989999999999996	1.589480355394e-12	0.99999899407027
5	104139803	A	G	0.762507360183174	0.742096770007722	0.729944206861739	0.759364129296154	0.905764936453389	0.341240608452595
5	104147248	G	T	0.538883232150755	0.825375943102857	0.656042241311361	0.583003109637379	0.903407426631185	0.341869694975765
5	104150891	T	<*>	0.989999999990452	0.989999999994676	0.99	0.989999999991103	1.80245957567107e-10	0.999989287944153
5	104151119	A	G	0.989999999999991	0.989999997446887	0.989999999602929	0.989999999606813	-6.51269641545629e-10	1
5	104152321	T	C	0.486631522235198	0.789251418153046	0.472544036475258	0.533234986206546	0.680191652449596	0.409520737109969
5	104153592	G	A	0.759511315872527	0.753000862427614	0.751808724198338	0.758508706042011	0.0581508874774763	0.809442774540415
5	104154139	A	G	0.99	0.99	0.989999999999995	0.99	-1.67236414950366e-12	1
5	104156371	C	T	0.778534031025787	0.759580155401312	0.773067758409977	0.775615134179618	0.0100285268572691	0.920231168809293
5	104157752	C	T	0.75219633054463	0.705286945406151	0.816720045854575	0.744972285233304	1.10651653695269	0.292840431526176
5	104159031	G	A	0.883623217715109	0.917141907669878	0.90530822440276	0.888785095968143	0.0355007036542992	0.850550319753379
5	104160133	T	A	0.293225795516116	0.524979107622841	0.625141334250711	0.328915805580551	3.44966623897654	0.0632645437334836
5	104168425	C	T	0.861930663309766	0.812458785798888	0.840401637550723	0.854311994173091	0.0660502885776158	0.79717683779624
5	104169727	A	C	0.99	0.989999999999983	0.989999999999995	0.989999999999997	-1.02608038783851e-12	1
5	104169854	G	T	0.99	0.99	0.99	0.99	0	1
5	104173369	C	T	0.897222317487589	0.86698287523762	0.886244911878461	0.892565443381094	0.109546792132952	0.740660697519034
5	104178282	T	C	0.077172688005383	0.337334412609606	0.197393600188385	0.117237593594433	1.56302281899827	0.211223169776653
5	104178598	G	T	0.92844085614878	0.926243153956172	0.938256326198674	0.928102410011118	0.0907842434324468	0.763182510053337
