## Supplementary Data 3 for "1,000 ancient genomes uncover 10,000 years of natural selection in Europe" (part 96 of 134)

CHROM	POSITION	REF	ALT	SOURCE1_FREQ	SOURCE2_FREQ	TARGET_FREQ	EXPECTED	correctedStat	correctedP
5	104189808	C	T	0.864039959426159	0.82086982969566	0.828764666193677	0.857391759447662	0.129736207709437	0.718705704677973
5	104198795	A	G	0.206165692091231	0.364988015698411	0.194156656721541	0.230624329926737	1.3270331035717	0.249333718318002
5	104199060	T	C	0.468235820518364	0.682221672686364	0.42767830209587	0.501189641752236	1.6694822384751	0.196327898696629
5	104205992	A	G	0.40776825295345	0.65715340213459	0.431169583086216	0.446173565927346	0.0837168144060977	0.772322290971635
5	104206224	T	G	0.460780871156468	0.759116100561406	0.453874044982163	0.506724496484828	0.427225302342641	0.513353600355319
5	104207462	G	A	0.479508271528061	0.690870180919848	0.459421912781385	0.512058005574396	1.49063427132274	0.222118075148389
5	104207971	T	C	0.504131341159625	0.712147765452279	0.551716869791336	0.536165870500694	0.17733361436269	0.673674775095043
5	104208013	G	A	0.794778876940052	0.708925742852643	0.781982036633709	0.781557494290591	0.000198494806451277	0.988759121123917
5	104209956	T	C	0.517848114601629	0.733102036852747	0.419062125826321	0.550997218628301	2.83935367204895	0.0919812052652824
5	104210154	G	A	0.747030143681226	0.745933564784951	0.829569921416381	0.746861270531199	1.36467907889022	0.242728199582234
5	104210529	A	G	0.842891252018059	0.902129848446196	0.894939161315861	0.852013995867992	0.363757591948893	0.546426735081121
5	104212940	C	T	0.831860030331362	0.793595610529279	0.890613020938346	0.825967309681841	2.74317236521676	0.0976706940839225
5	104214088	G	T	0.193723785183489	0.559996877549597	0.750503762767493	0.25012984140787	5.17510675590092	0.0229127635569931
5	104220584	G	A	0.780807824380493	0.751889923511219	0.725800212399226	0.776354467646624	0.362577344941374	0.547078316776005
5	104222478	A	C	0.395213595612407	0.64576548276313	0.43189865057812	0.433798586233619	0.00249399847253112	0.960170242574048
5	104223183	T	C	0.786222084000012	0.793653803186059	0.724292113944097	0.787366568754664	0.479805235882937	0.488510550004647
5	104224506	C	T	0.248829503642261	0.600167779537208	0.01	0.302935598130083	0.827826424128474	0.362901795035873
5	104226401	G	A	0.500097345343388	0.560487129628111	0.670786472960347	0.509397372123235	5.7686646800401	0.01631442642797
5	104227288	G	A	0.940260041409062	0.913899335492677	0.886331158138477	0.936200492697939	1.39101706474433	0.238233416837932
5	104231294	T	C	0.668259738452225	0.5	0.714670011821645	0.642347738730582	0.194324274636195	0.659341669063703
5	104232227	T	C	0.99	0.989999999999974	0.99	0.989999999999996	1.27315802724134e-12	0.999999099712505
5	104233022	T	C	0.859126993346451	0.968337099115434	0.845616730419121	0.875945349634875	1.73026890526031	0.188376559512963
5	104239861	G	A	0.712753288520892	0.808105397724409	0.736770324493618	0.727437513338234	0.075258208140864	0.783829268232247
5	104242641	A	G	0.705266841224984	0.787923736754039	0.66353921890547	0.717996003136459	1.0269766189526	0.310869832241317
5	104242877	C	T	0.142968014017872	0.178228627484784	0.181161169245961	0.148398148491776	1.09103213986147	0.296242633171608
5	104243053	G	T	0.696726276756947	0.739285365734651	0.636623853172469	0.703280376459513	1.87338804916433	0.171087545963685
5	104251805	A	C	0.99	0.99	0.99	0.99	0	1
5	104251851	T	C	0.690629000365291	0.643231282549094	0.5	0.683329751821596	0.679253453291237	0.409843913354184
5	104252028	A	G	0.57477377228857	0.593413535884254	0.627642898374058	0.577644295882306	1.11273144832188	0.291488962138126
5	104253119	G	A	0.873498168289583	0.869004612407444	0.907371687680689	0.872806160683734	1.70528926091226	0.191597707312515
5	104254580	T	C	0.412223991369813	0.556638189925551	0.409716222868955	0.434463777947396	0.346789070900463	0.555936411335407
5	104267193	T	G	0.81955568783361	0.879342775660269	0.600167783515968	0.828762899358916	3.41397475056818	0.0646465584920223
5	104268837	C	A	0.90662443812164	0.924876900625721	0.90755473026172	0.909435317347268	0.00250990673294679	0.960043521024166
5	104270011	T	C	0.577666189908581	0.587145653589024	0.624878740952974	0.57912602731537	1.56417234946131	0.211055352304589
5	104272839	C	A	0.534547673387549	0.635095332409484	0.597290684736174	0.550032012876927	0.184348093467326	0.667662882253289
5	104274431	C	T	0.747052423694386	0.872326620496587	0.926634577967388	0.766344650001925	2.8685694083987	0.0903251266096772
5	104274840	T	C	0.856489010953705	0.905547866864761	0.901299826174607	0.864044074764008	0.899285352229155	0.342973406761711
5	104278663	T	C	0.666518624355114	0.830221051316759	0.811769422351056	0.691728798107208	3.17791091228576	0.0746401023130288
5	104279367	A	C	0.653282570125773	0.677820114447073	0.683355238892112	0.657061351951253	0.386332935449318	0.534233292425602
5	10428221	G	A	0.884478917764537	0.99	0.917833084835022	0.900729164428798	0.396200514246991	0.529058022021046
5	104285381	C	T	0.412249778204636	0.456786174032899	0.483934783283489	0.419108383162189	1.04219567407064	0.307311365513868
5	104288558	C	T	0.659661999102532	0.770490202430184	0.800683624197885	0.676729542414991	0.898625384362121	0.343150563684191
5	104296661	G	A	0.99	0.989999999998858	0.99	0.989999999999824	1.25705994855944e-12	0.999999105422324
5	104300273	G	T	0.823618393779996	0.819218888605379	0.784894858995174	0.822940869983105	0.71618574893643	0.39739790985161
5	104300802	T	C	0.431398325014179	0.332308601688886	0.631462066332956	0.416138507622083	7.85333123474212	0.00507271522698821
5	104303913	C	T	0.869124324811951	0.862720295967614	0.906782866299274	0.868138104369923	1.94779083380857	0.162825108449054
5	104311833	C	T	0.555790492943919	0.33358576225735	0.01	0.521570964418187	1.71545215714972	0.19027950628929
5	104312183	G	A	0.989999999976817	0.946341567523814	0.989999999999952	0.983276601379054	0.0804144411834835	0.776736556761433
5	104324592	A	G	0.329654328621967	0.300753993363925	0.260409139402519	0.325203676992228	2.33900248415051	0.126170324309428
5	104325781	C	T	0.989999999999979	0.99	0.99	0.989999999999982	5.68226112528972e-12	0.99999809804317
5	104327392	A	C	0.806615789867968	0.708800854529488	0.5	0.791552289825842	3.90734797688616	0.048075405288427
5	104328440	A	G	0.801790820195665	0.655000543924653	0.821595664755656	0.779185117649929	1.79455763783424	0.180371844934958
5	104329799	G	T	0.99	0.99	0.989999999999998	0.99	-7.88969786967849e-13	1
5	104332366	C	T	0.988286982288019	0.978593014701426	0.985711256122474	0.986794111279684	0.0109541406451664	0.916643991641731
5	10433294	G	A	0.361865725545828	0.311541892721607	0.330011329517869	0.354115855290898	0.527176289406761	0.467796431234517
5	10433308	T	G	0.99	0.99	0.99	0.99	0	1
5	104333506	A	C	0.865486561828685	0.942097028382045	0.861042708870971	0.877284573677902	0.295163667779443	0.58693037409137
5	104334555	G	A	0.868955973542904	0.931527036541135	0.877164656864963	0.878591917244631	0.00249518054292212	0.960160812563706
5	104341535	T	C	0.249727850766706	0.251330206088375	0.314204775924654	0.249974613486243	2.00338478811547	0.156948389714872
5	104341807	T	G	0.41652521058767	0.415935780436839	0.391729657195566	0.416434438344442	0.11523010261438	0.734266541463348
5	10434643	A	G	0.909696402292562	0.989999999888425	0.916641110418022	0.922063156322325	0.016758119255532	0.896999090123497
5	104347140	T	C	0.874537576117342	0.919813957612978	0.885968651401217	0.88151013886767	0.0441106578323774	0.833647868891408
5	104347649	A	G	0.809469927340533	0.670586076805893	0.814661773789703	0.788081814358198	0.967919673936017	0.325199554752668
5	104348000	T	C	0.851450513225352	0.879071238563775	0.841584352812257	0.855704104927469	0.0800183331844838	0.777272567772772
5	104349598	A	G	0.851644205968909	0.936046187813372	0.838711940160248	0.864642111172957	0.551729327272765	0.457611951661958
5	104353343	T	C	0.775233989828032	0.428431827991785	0.5	0.72182645690525	0.515515765193996	0.472760822691769
5	104354696	T	C	0.786205381825493	0.989999999999945	NA	0.817589753024359	NA	NA
5	104355383	T	C	0.936053144730141	0.960518084145294	0.848873251633534	0.939820745400074	6.44117055832197	0.0111505146749324
5	104356452	T	C	0.752079181281347	0.849609344047804	0.767272433257227	0.767098826347382	2.53876838340894e-05	0.995979780512243
5	104363611	G	A	0.99	0.99	0.989999993836079	0.99	-1.91149969903648e-06	1
5	104367623	T	C	0.356857362445395	0.145903254765212	0.221646097365469	0.324370429862647	0.544864779260902	0.460423567509648
5	104373380	T	C	0.193870832448045	0.363363590185116	0.291178483165635	0.219972717139554	0.230247838676416	0.631340120727071
5	104376640	C	T	0.952560340671345	0.967541433666236	0.971564725807343	0.954867428992559	0.53363182150765	0.465083955726342
5	104382896	C	T	0.927349293842985	0.813615607992236	0.989999999982842	0.90983430622197	4.67965498276236	0.0305218779399783
5	104389692	A	G	0.948703047303404	0.924231906116507	0.937885616237577	0.944934491560622	0.100226927221239	0.7515574822968
5	104390848	C	T	0.99	0.989999998708356	0.989999999497996	0.989999999801087	-5.60563500517725e-08	1
5	104394274	C	T	0.920690577131443	0.967130619121849	0.926634577287984	0.927842343597965	0.000630511581843468	0.979967232081418
5	104396924	A	G	0.989999999999985	0.99	0.989999999999998	0.989999999999987	3.6794109612982e-12	0.999998469514532
5	104404642	G	T	0.35575295113714	0.416510472548841	0.66699707979903	0.365109609434542	1.32022201586784	0.250552209670812
5	104406952	A	G	0.216567798182404	0.27273090650643	0.286187820730418	0.225216916864304	2.15973738986969	0.141668900493007
5	104407141	T	C	0.919068015896774	0.950913804326696	0.817548493173245	0.923972267314981	1.50379470867361	0.220088405953512
5	104409784	C	T	0.386995319773645	0.332348374766443	0.292771103269354	0.378579690242536	2.61872701683708	0.105609133752031
5	104414831	C	T	0.99	0.99	0.99	0.99	0	1
5	104414860	T	C	0.99	0.989999999692429	0.99	0.989999999952634	8.67236534080815e-09	0.999925696573207
5	104418071	T	C	0.99	0.99	0.99	0.99	0	1
5	104418330	C	T	0.865822523029528	0.791589053281507	0.801365177685641	0.854390568688333	0.971392625215983	0.324333107633046
5	104421337	A	G	0.010000000885924	0.0100000000357667	0.01	0.0100000007549998	3.57659484747047e-08	0.999849104971238
5	104422045	A	C	0.99	0.989999999999987	0.989999997567054	0.989999999999998	-9.60258137764206e-07	1
5	104422538	C	T	0.989999999999987	0.989999999954307	0.99	0.989999999992953	1.56813043427711e-09	0.999968404069256
5	104423734	T	C	0.207218598774293	0.252329466786298	0.0997468138278319	0.214165672448142	1.0669409450744	0.301637437519321
5	104424730	C	T	0.98999999999999	0.989999999999985	0.989999998315227	0.989999999999989	-5.29279181870691e-07	1
5	104424956	A	C	0.989999999999973	0.989999999999977	0.99	0.989999999999973	1.38164137294942e-11	0.999997034228235
5	104426955	G	T	0.904301065170282	0.822985641858871	0.896850291583849	0.891778489980325	0.0673794880129501	0.795191165788762
5	104432111	C	T	0.855572830144723	0.835471333637212	0.7878267015441	0.852477199682566	1.32987201794102	0.248827987197891
5	104435148	C	T	0.0247199144789073	0.0579395033202814	0.058054431522136	0.0298357311604789	0.843854809861715	0.358296615502386
5	104436002	C	T	0.273729406894669	0.300994749724931	0.303107919325985	0.277928269690529	0.441811895514256	0.506249224574292
5	104436879	C	T	0.145910833101075	0.141418982251938	0.0100000000000184	0.145219088070308	1.3863148315385	0.239028423480246
5	104438758	T	C	0.989999999979403	0.989999999983134	0.99	0.989999999979978	2.6243035409134e-10	0.999987074507659
5	104441186	A	G	0.221124864315238	0.24395170316301	0.178213913058028	0.224640197497795	1.63017415638016	0.201678961972199
5	10444131	G	A	0.107015543223328	0.030358617296267	0.0734630984332386	0.0952103766305607	1.32600723401777	0.249516779011498
5	104456741	G	A	0.855097652000166	0.840043980479858	0.810909323523849	0.852779386586038	1.04784542859521	0.306003826317223
5	104458953	C	T	0.077014238769196	0.0100000000231475	0.190806546363358	0.0666940460023045	2.07031438426133	0.150190558465804
5	104460160	G	A	0.21736129539857	0.219027972086	0.149193789916508	0.217617963608434	1.71073711045722	0.190889762114847
5	104470386	A	G	0.989999999999989	0.99	0.989999994563703	0.989999999999991	-1.72802299989508e-06	1
5	10447247	G	A	0.99	0.99	0.989999995353003	0.99	-1.9247091715283e-06	1
5	104474026	A	G	0.798817830764577	0.765244331950229	0.5	0.793647511947167	2.98305555706182	0.0841402894397299
5	104474286	A	G	0.989999999999996	0.99	0.98999999454594	0.989999999999997	-1.43626001179069e-06	1
5	104482358	T	C	0.808701891387414	0.829401553490223	0.769562167853174	0.811889639351247	1.73070806874652	0.188320495893161
5	104482745	T	C	0.766738331154668	0.811475547414603	0.801829765993297	0.773627862458698	0.501653141993279	0.478774645193762
5	104486805	T	C	0.99	0.989999999983134	0.989999999992605	0.989999999997403	-2.1150790178638e-10	1
5	104490887	C	T	0.816146404965501	0.825141353953691	0.795325659516119	0.817531627109682	0.795986732540227	0.372295985778786
5	104494655	G	A	0.811203831223256	0.822685493404076	0.818647312516351	0.812972007199103	0.0110158435985391	0.916410414030145
5	104509754	A	G	0.716955443394298	0.734125927106469	0.652990394274384	0.719599697885972	0.353859425258924	0.55193649185496
5	104510970	C	T	0.855599598774502	0.756870241897412	0.809971997278175	0.84039527781543	0.110857511674546	0.739169975116059
5	104524071	A	G	0.72582249785317	0.646536862000835	0.554347445757752	0.71361250993191	1.23552753607468	0.266334750912635
5	104526114	T	C	0.840468342231438	0.872194848086489	0.807777405844451	0.845354224133116	0.980531340850876	0.322067661869015
5	104530904	T	G	0.894431594013076	0.85785697630453	0.800683624395452	0.88879910288596	0.383844046870824	0.535553113588866
5	10453133	A	G	0.108532768441769	0.0469919317810308	0.0788917879917355	0.0990554795960154	1.26988424046169	0.259788397430864
5	104534148	C	T	0.125314269877261	0.01	NA	0.107555872316163	NA	NA
5	104543905	T	<*>	0.99	0.99	0.989999999999979	0.99	-1.00252342341296e-13	1
5	104544416	C	T	0.989999998662995	0.989999997500433	0.989999999758481	0.98999999848396	1.97800861091928e-07	0.999645142379454
5	104548159	T	G	0.989999999999996	0.99	0.989999995071685	0.989999999999997	-2.15742611821063e-06	1
5	104552304	T	C	0.99	0.989999999999999	0.989999996676602	0.99	-1.20295292515016e-06	1
5	104563176	G	A	0.924774807409168	0.905107590033616	0.937016085223365	0.921746055933333	0.188422539982098	0.664232779354
5	104565742	C	T	0.906459151714245	0.961662207851652	0.955365694309761	0.914960422359405	0.636886866439056	0.424840361266173
5	104566244	C	T	0.850184052812077	0.950522750997067	0.86904533958119	0.865636212332566	0.0227842670936359	0.880019431336965
5	104572627	G	<*>	0.99	0.989999999996265	0.98999999999984	0.989999999999425	5.94133855450431e-12	0.999998055167463
5	104573504	G	A	0.99	0.989999999999971	0.989999997557675	0.989999999999995	-7.65027843580671e-07	1
5	104593254	T	C	0.989999999948232	0.98999999998383	0.989999999995099	0.989999999953714	1.42962833568878e-09	0.999969831644639
5	104596125	A	C	0.99	0.99	0.989999998816842	0.99	-3.56792729568469e-07	1
5	104596490	T	G	0.882406532533279	0.941604282608741	0.941075468205172	0.8915229860449	1.14911688270455	0.28373409330203
5	104602853	A	G	0.907406105938462	0.816073274274655	0.83977654209637	0.893340849862235	2.30447874473034	0.129001550163692
5	104603939	G	T	0.928898788345892	0.889252218944331	0.896362258797543	0.922793216658052	1.73825481979828	0.187360104603995
5	10460700	C	T	0.0945249005033674	0.126367309465088	0.0502597765088817	0.0994286314834723	8.10146259514834	0.00442295542693743
5	10462476	A	G	0.943366409378428	0.99	0.949882411398779	0.95054798233415	0.00110162879153855	0.973522439581025
5	10463335	A	G	0.169954785952517	0.203339665262322	0.148340190349936	0.175096057366227	0.524132260061796	0.469084280638842
5	104639792	T	C	0.815390656230339	0.902856663510128	0.930222529181084	0.828860421351426	2.92007779909214	0.0874836458906141
5	10464107	C	T	0.898310666136944	0.985855932156968	0.897003124471865	0.911792637104028	0.294751939186703	0.587191344885828
5	104642014	C	T	0.99	0.5	NA	0.91454	NA	NA
5	104642309	A	G	0.0365474779224363	0.0621419136728647	0.0579535211933764	0.0404890210280023	1.19803995170663	0.273713780991163
5	104642442	A	G	0.967100724613906	0.905513034538108	0.894048626072423	0.957616220342233	8.00407223932528	0.00466722690668267
5	104647213	A	G	0.989999999991962	0.865523767398932	0.909858315695389	0.970830660172635	1.08109048160315	0.29845373587364
5	104650005	C	T	0.816529085119237	0.828818937746497	0.815507716555134	0.818421722423835	0.00589682772458509	0.938789965727943
5	104654307	A	G	0.989999999970408	0.99	0.98999999999479	0.989999999974965	7.14610302562836e-10	0.999978670793544
5	104654925	T	C	0.680792173620065	0.796899197357829	0.704925372867309	0.698672655275681	0.0188073274941466	0.890920285873889
5	104657383	G	A	0.989999998651456	0.99	0.989999999991298	0.989999998859131	1.04893267083676e-07	0.999741587296212
5	104661085	T	G	0.839989726776418	0.894870629375619	0.865992481547441	0.848441385776695	0.267379578129275	0.605095014636289
5	10467702	G	A	0.923819159540458	0.99	0.922884228958317	0.934011008971228	0.22894551001445	0.632306821564455
5	104682427	T	C	0.551345863332253	0.53104968174266	0.476374501453242	0.548220251367456	1.13790628403409	0.286095175296191
5	104687760	G	A	0.99	0.99	0.989999995125856	0.99	-1.74548085646404e-06	1
5	10468929	C	T	0.929974823089167	0.986869754605745	0.921758012579825	0.93873664254272	0.346550912930827	0.556072098458896
5	104692551	A	C	0.0356645476087752	0.0822357977157334	0.0616702236952836	0.0428365201252467	0.140874051536844	0.707413628382649
5	10470025	G	A	0.320512370932047	0.249903562982916	0.231810761118109	0.309638614507881	2.6959114367236	0.100605943782908
5	104704128	A	G	0.0464513418254759	0.105875833756872	0.0557408512564476	0.0556027135829109	2.24668152593481e-05	0.996218107391284
5	104709892	G	A	0.808672920141551	0.841602437583179	0.842819747095215	0.813744065827562	0.556460183033897	0.455690015041057
5	104717739	T	C	0.359559670848872	0.351306129729763	0.362109024662229	0.358288625516529	0.014729596755192	0.903401502160842
5	10472134	G	A	0.361301342508815	0.227372937992588	0.352583373513452	0.340676368213316	0.136199813021859	0.712088527215283
5	10472854	G	A	0.917725735748709	0.9869958480996	0.910410043836808	0.928393333050746	0.46866547238949	0.49360175509147
5	10473240	C	T	0.886057143255365	0.984519675941553	0.930594210578836	0.901220373289038	2.20521533449338	0.137544686193996
5	104734762	G	A	0.867894616792748	0.99	0.99	0.886698845806665	1.4262955404892	0.232369960916667
5	104735008	A	C	0.887437820344576	0.99	0.99	0.903232396011512	0.865884995407488	0.352097040585509
5	104738026	C	T	0.99	0.961859097035253	0.989999999998679	0.985666300943429	0.082831942181385	0.773495711682058
5	104742710	T	C	0.621535853547731	0.652785310942728	0.622546416083675	0.626348269986561	0.00692948311814345	0.933657911249947
5	10474374	G	A	0.897305472401074	0.985381978991712	0.919886786256856	0.910869254416033	0.230964510585309	0.630809578885031
5	104747267	G	A	0.300881705933281	0.541395480448465	0.420901906099587	0.337920827208619	0.664753647451643	0.414886726226212
5	10474735	C	T	0.981947910394113	0.985514853677816	0.989999999423787	0.982497219659803	2.18730925359231	0.139152219135786
5	10474894	A	G	0.99	0.989999999999973	0.99	0.989999999999996	8.84443524486565e-13	0.999999249630601
5	104751044	C	T	0.967930709281873	0.956021801233471	0.929692925312252	0.966096737442419	2.05229763390215	0.151976685359232
5	104760001	T	C	0.949169845350298	0.95683482494019	0.989999999916733	0.950350252207141	9.40755395094701	0.00216093310619605
5	104760475	T	C	0.75798259934932	0.676830254092885	0.608258241276121	0.745485138179829	1.33112736042737	0.248604758206006
5	104762292	C	A	0.966812520507851	0.918584797575702	0.864786052924844	0.9593854511763	9.94167511215776	0.00161578447022666
5	104763766	T	C	0.673276320512231	0.654978853770817	0.685601115000993	0.670458510634053	0.124153993666921	0.7245721011423
5	104767074	G	T	0.83606062793916	0.884106956659651	0.83547266507575	0.843459762562115	0.0819101005315688	0.774725397950508
5	10476759	G	T	0.901850641070502	0.982646344032592	0.93163054822574	0.914293179326664	0.137727902155781	0.710550314864814
5	104781218	C	T	0.99	0.99	0.989999999977158	0.99	-1.35757910589933e-09	1
5	10478257	C	A	0.989999999999973	0.99	0.99	0.989999999999977	9.59143855380329e-12	0.999997528947708
5	10478311	A	G	0.99	0.99	0.989999996391987	0.99	-1.35828380594926e-06	1
5	104784402	T	C	0.776176259410699	0.68826398760002	0.73258550733712	0.762637769551854	0.857126298872146	0.354544127880618
5	10478737	G	A	0.454174406667293	0.324941852659221	0.467730302213585	0.43427259335005	1.01051534004252	0.314779411146451
5	10478798	G	T	0.916368524399453	0.981695209450854	0.934326715474636	0.926428833897369	0.18757534530731	0.664942344772421
5	104788643	T	C	0.784188504837199	0.65107223319239	0.62094317658518	0.763688599003898	6.40950527520196	0.0113511037758084
5	104789427	A	G	0.959626852177572	0.960640461944125	0.99	0.959782948081621	7.06802998038808	0.00784714906191872
5	104790531	T	G	0.936905490688741	0.948637874415479	0.966321275204453	0.938712277782659	0.498372944602911	0.4802159099026
5	104798430	G	A	0.949397731319657	0.952314557794169	0.975714663509431	0.949846922596732	1.6716668285553	0.196035425201781
5	104798519	T	C	0.0532785474078002	0.100348954386706	0.109321043696527	0.0605273900825518	7.33597262108924	0.00675880981703195
5	104800357	G	T	0.945003639321855	0.945522365322766	0.97938417155528	0.945083523125996	3.30070912149142	0.069249982096012
5	104802861	A	G	0.108373579452584	0.161761032216533	0.159779468161004	0.116595247178232	0.842410462855419	0.358708286059438
5	104803817	A	G	0.931152957157782	0.925812988196167	0.954254293300224	0.930330601937693	1.53149962177455	0.215887517717881
5	104805154	G	A	0.961578107391513	0.950612428802874	0.973193702931266	0.959889392888862	1.0442881834689	0.306826246862498
5	104805493	C	T	0.977058946293258	0.974731094744884	0.970358680566781	0.976700457154808	0.17268175300665	0.677739364125034
5	104810279	C	T	0.985133690980736	0.989999999968262	0.989999999996858	0.985883102564815	0.149688596969057	0.698833123941119
5	104812752	T	C	0.0331288515533168	0.0820027051993931	0.0908876672982736	0.0406554250148126	5.10325784342902	0.0238809502076749
5	10481725	G	A	0.921547490540551	0.977775542983292	0.926860648588367	0.930206610616733	0.0372990149758166	0.846857527173014
5	104831188	C	T	0.886192426417293	0.989999999999053	0.5	0.902178792748884	2.4427449518746	0.118069454245475
5	104841905	C	T	0.857594530673451	0.811671838907452	0.83200708100366	0.850522436141488	0.517583053227399	0.471874507579284
5	104841922	A	G	0.972858953488963	0.930483760124161	0.906006510009338	0.966333173710784	15.1228075752742	0.000100738842131085
5	104845257	C	T	0.786965684795008	0.831472210026413	0.828933326778314	0.793819689680644	1.40890508785064	0.235238239929966
5	104845756	C	T	0.99	0.99	0.99	0.99	0	1
5	104848410	C	T	0.989999998967676	0.989999999967466	0.989999999997949	0.989999999121643	3.86436264627588e-08	0.999843151995979
5	104859220	C	T	0.612707037028936	0.440724649646484	0.375101157676374	0.586221749372039	6.74779403589417	0.00938636658402767
5	104864551	A	G	0.918963920542877	0.97088516691761	0.926036171640508	0.926959792484585	0.00135532591161834	0.970632712203427
5	104866802	G	T	0.900463006607899	0.885772275284052	0.915313420030274	0.898200633984026	0.141642834146103	0.706653244381545
5	104867936	C	T	0.828070127683264	0.829211991172855	0.857312424628337	0.828245974660661	1.18530068702244	0.276279516950623
5	104868190	G	A	0.985091780206332	0.99	0.980974788483591	0.985847646054557	0.139426004270796	0.708852309724621
5	104869290	G	A	0.788065160105181	0.666997076784936	NA	0.769420675273863	NA	NA
5	104869506	A	C	0.549400231611074	0.534658012598457	0.626827470992126	0.547129929883131	1.09804179032752	0.294696251424821
5	104871008	A	<*>	0.99	0.989999999817385	0.989999999989578	0.989999999971877	9.17747728015604e-10	0.999975828604725
5	104872508	C	T	0.99	0.989999999999981	0.989030260795328	0.989999999999997	0.00700071121865048	0.933318608942411
5	104874282	G	A	0.866899098809083	0.811580561017418	0.811752040484059	0.858380043989167	1.52285143848296	0.217188495071801
5	104874733	C	A	0.755046091597839	0.691277201162182	0.737561195626228	0.745225682470747	0.0469404475759421	0.828475315815338
5	104880515	A	G	0.637081685176956	0.616895017739543	0.66213293731417	0.633972938391594	0.0842485021859556	0.771620454538609
5	104883733	A	C	0.989999998305052	0.989999999948253	0.99	0.989999998558105	1.1254968720338e-07	0.999732322295364
5	104885728	G	A	0.82213393592723	0.940451647340961	0.931006563746529	0.840354863484945	2.47766755832667	0.115473382483448
5	104888468	A	G	0.865413698636675	0.721406495493252	0.751795924207445	0.843236589352587	1.56470724107102	0.210977318524851
5	104896377	C	T	0.417728996082574	0.449345790518234	0.343816675882381	0.422597982425666	1.91361538789431	0.166562207970852
5	104898706	C	T	0.399442843544338	0.414755002712461	0.371769890784563	0.401800916056229	0.695885769826552	0.404169598106745
5	104900211	A	G	0.959343887197419	0.977662564279432	0.925303255443411	0.962164963468049	2.70361993414772	0.100120688055858
5	104908910	A	G	0.99	0.99	0.989999999962038	0.99	-2.03573680106416e-09	1
5	104911468	G	A	0.880504955432833	0.771325517062357	0.875752543824273	0.863691321923779	0.011875118131296	0.913223893272524
5	104917781	G	A	0.38049145916473	0.349279660467842	0.365150704614571	0.375684842165409	0.0814778062529078	0.775304633731973
5	10492095	C	T	0.841945569150846	0.820245464230124	0.926968967794628	0.838603752993055	12.2836742523352	0.000456937877727256
5	104923878	C	T	0.478216859202262	0.510848474556155	0.434825891015582	0.483242127966762	1.75230088373465	0.185587740513608
5	104934246	T	C	0.87172986264835	0.836460506759962	0.87514116567443	0.866298381841538	0.113595357682215	0.736087422095269
5	104934543	T	C	0.455371618506543	0.339055129503407	0.350976300952058	0.43745887920006	1.79099436290577	0.180805056653643
5	104941059	G	T	0.93394781386974	0.901625279851039	0.919753487637645	0.92897014363086	0.302799941937063	0.582132409852789
5	104947569	G	A	0.760526778757247	0.727644908830682	0.667536364502205	0.755462970788556	0.549206772121868	0.458641987837491
5	104950655	C	T	0.472748218985478	0.228863499651354	0.01	0.435189972208023	1.32407557490311	0.249861920219631
5	104953759	A	G	0.969273543244309	0.94648278452662	0.99	0.965763766401785	5.20563116435831	0.0225138395100572
5	104954328	C	T	0.0785335361430509	0.0428199965299995	0.113921583983038	0.073033651042641	1.07940555873426	0.29883057461422
5	104962218	C	T	0.752329608411168	0.744420091464091	0.768854383446716	0.751111542801318	0.275807515469027	0.599462379642416
5	104963502	T	C	0.745107118597571	0.657204586895378	0.989999999999997	0.731570128715433	4.61182053935522	0.0317523068332011
5	10496363	T	C	0.959077258432889	0.904869910270303	0.988227586397334	0.950729326815851	9.22496736519838	0.00238736949162234
5	10496509	T	C	0.967080881206874	0.935732319062496	0.985963500178629	0.96225320263664	3.47082708911625	0.0624600728389944
5	104967887	G	A	0.815684189312801	0.820763459427658	0.855738551931707	0.816466396910489	0.964166207366366	0.326139432232543
5	104968250	T	C	0.931640590149442	0.893990023625278	0.857496497045305	0.925842402904721	0.879881811055214	0.348234052448969
5	104969958	C	T	0.834869453373082	0.835350359525321	0.856212267670139	0.834943512920527	0.191915192062442	0.661327377213652
5	10497207	T	C	0.631711555378702	0.548799774423136	0.674972748731148	0.618943141111545	2.9334736724085	0.0867606318192569
5	104976152	C	T	0.700791298513708	0.649346560035455	0.696614215813102	0.692868808788057	0.012613647582953	0.910577219602655
5	104976565	T	G	0.666997076784936	0.5	0.5	0.641279526960055	0.391516949127452	0.531503104846769
5	104980355	T	C	0.436747264848466	0.382898855501471	0.43951263234738	0.428454609809029	0.018101635180501	0.892973750783955
5	104987152	T	C	0.758815058354255	0.774302884776625	0.782255474816968	0.7612001836233	0.455547209752253	0.49971237671313
5	104987529	G	T	0.80999004610188	0.868096698598241	0.864940925932552	0.81893847058632	0.804003474926309	0.369899085420748
5	104992914	A	G	0.750504003593394	0.989999999999945	0.99	0.787386387040003	1.33449161068628	0.248007724796106
5	104993059	G	A	0.907720202413661	0.728610205304872	0.936288150178566	0.880137262858907	0.636974518152467	0.424808496066423
5	104995351	A	G	0.709518490028114	0.737203386454301	0.71062638693732	0.713781964077747	0.0117717921120076	0.913600754253655
5	104995466	T	G	0.752759066956357	0.734574869055285	0.796952711159229	0.749958700479592	2.77020979378518	0.0960335739475678
5	104995629	C	A	0.770062936320498	0.819898018941769	0.720855800375901	0.777737539044173	1.0403140415163	0.30774844541422
5	105007215	G	T	0.782563306983156	0.791815141418388	0.82436758386583	0.783988089486182	2.01856024793484	0.155386412932497
5	105007397	G	T	0.681144469593648	0.6573734915692	0.704251160050983	0.677483738977883	0.270867199422502	0.602750640039141
5	10501076	C	A	0.465867632534007	0.524099486490092	0.501980210903326	0.474835338043244	0.521971150615095	0.470002054353677
5	105017111	T	C	0.446308024834152	0.370246894150071	0.559841306011614	0.434594610708804	1.45075959699715	0.228406107856275
5	105022790	C	T	0.66233406410805	0.657058998061511	0.713342477996023	0.661521703936883	0.866019110491929	0.352059749787979
5	105023200	C	A	0.630887011171753	0.578021522274596	0.591236639354445	0.622745725881591	0.481961648655987	0.487535111447725
5	105024482	C	T	0.99	0.99	0.989999998846429	0.99	-2.13987845757534e-07	1
5	105028847	C	T	0.830389309951428	0.87168014916127	0.8411730114418	0.836748099189743	0.0266756129975289	0.870261207618294
5	105028872	A	G	0.686064733083766	0.729800112744706	0.5709288471311	0.69279998155155	7.4060083698905	0.00650063962193741
5	105031008	A	G	0.796092567571311	0.762144365708606	0.688134165896149	0.790864544484454	5.79315112705058	0.0160887254156962
5	105037843	G	A	0.960865964899568	0.953783518679793	0.98999999542491	0.959775268181722	5.89813943509047	0.0151568876002037
5	10503977	A	G	0.908885054116887	0.924419936406058	0.940251518965007	0.91127742598942	1.32269193268701	0.250109503821256
5	10504083	C	T	0.598993198213666	0.6581505647253	0.579781471007455	0.608103432656458	0.771095231192116	0.379878446918727
5	105046634	C	T	0.563515264146513	0.584339594761202	0.63234710384185	0.566722211061175	3.19340413278171	0.0739358997973158
5	105055626	G	T	0.99	0.989999999999981	0.99	0.989999999999997	1.48141667446623e-12	0.999999028867081
5	10505585	A	G	0.562211308085784	0.474793011774752	0.507649612502437	0.548748890453885	0.385729245762713	0.534552877977796
5	105056118	T	G	0.428443771114973	0.583324908639162	0.487506807223364	0.452295466293698	0.0771561014869637	0.781189020466236
5	105064972	T	C	0.169097087057734	0.0950088301143518	0.200232025020104	0.157687495488453	1.1967505563686	0.273972105941936
5	10506509	G	A	0.909281193029677	0.921184542705598	0.947545945119423	0.911114308879769	2.30741213106229	0.128758259624221
5	105065283	C	T	0.342654562277213	0.365568181232668	0.254597570349249	0.346183259596353	5.36833254118229	0.0205055710629835
5	105070822	A	G	0.989999999999974	0.99	0.99	0.989999999999978	6.4985091229772e-12	0.99999796601883
5	105072874	G	T	0.0467405542305903	0.130054181128942	0.044634291182598	0.0595708527729364	0.110130778343015	0.739995295642384
5	10507666	G	A	0.794649575587427	0.916729751004077	0.960445211270053	0.813449922601591	5.65258723958852	0.0174296380026703
5	105078678	T	C	0.880042167879267	0.810142650959846	0.94021571673081	0.869277642273676	1.03786310429888	0.30831897859414
5	105079683	C	A	0.839356030934541	0.796682561087454	0.963835990897795	0.832784316578089	5.35837579748391	0.0206229721877736
5	105081035	T	C	0.606654453471724	0.627237001448804	0.713508347063044	0.609824165860194	5.60789644380589	0.0178797144089042
5	105092369	A	G	0.564503209330645	0.617047842669029	0.583833284176579	0.572595082864757	0.0279335446927389	0.867265153777833
5	105095250	T	C	0.603196588902722	0.658351621158739	0.671052515073707	0.611690463870149	3.32454913891682	0.0682527258237328
5	10509758	A	G	0.573114697171762	0.521050248735744	0.68659448666558	0.565096772112615	3.45797888883651	0.0629472130448577
5	105100680	C	A	0.0560724138824038	0.037151667947363	0.0528130353198555	0.0531586190084076	0.000368931940421936	0.984675493912921
5	105101395	G	A	0.587856786517577	0.605342642900234	0.583124286836157	0.590549608400506	0.00816892816644484	0.927983562286898
5	105103759	C	T	0.99	0.99	0.989999999999995	0.99	-2.05740658543079e-12	1
5	105109427	T	G	0.319783584545676	0.252329391065745	0.141727622074488	0.309395638749767	2.49134275646509	0.114474021844578
5	105110170	A	<*>	0.99	0.989999999971374	0.99	0.989999999995592	2.0970196620602e-10	0.999988445761904
5	10511727	T	C	0.888027033709735	0.899661281921202	0.886356121356543	0.889818707934301	0.0146451569095951	0.903677430627234
5	10512330	G	A	0.571751836597659	0.70023527635608	0.601395426649069	0.591538286320456	0.0087765016524519	0.925360986939799
5	105127105	C	T	0.989999999060217	0.99	0.99	0.989999999204943	7.86321235327075e-08	0.999776261842164
5	105130123	T	<*>	0.989999999631635	0.989999999803644	0.989999999982857	0.989999999658125	2.37900218515129e-08	0.999876934171373
5	105131642	C	T	0.76660127456317	0.837557635555059	0.882972742753665	0.777528554155921	5.8706780948088	0.0153951207086262
5	105131707	C	T	0.790017715156851	0.856282652482318	0.846003475559802	0.800222515504973	0.637068019880131	0.424774508088742
5	105137578	T	G	0.836421173854959	0.780480023525648	0.850188115556787	0.827806236704245	0.509543715599562	0.475336444836936
5	10513963	C	T	0.989999999999995	0.99	0.99	0.989999999999996	1.73741219045048e-12	0.999998948300921
5	105141085	A	G	0.923680874595264	0.684747828158463	0.877789634608555	0.886885185443997	0.02326650393244	0.878766079097905
5	105141698	G	A	0.99	0.99	0.989999999305468	0.99	-1.48129611526647e-07	1
5	105144834	A	C	0.900590658200591	0.838622719593725	0.865599203320286	0.891047595655133	0.812037409932232	0.367518574641424
5	105146129	C	T	0.81178854628373	0.80891232121101	0.838423592469658	0.811345607622531	0.327162382979188	0.567334776490157
5	105149353	A	C	0.487503055844828	0.438570617301711	0.46578838832821	0.479967460309188	0.0333995988353313	0.854989810381027
5	105151678	A	G	0.413848382102772	0.315680330098979	0.447333896252193	0.398730502094188	0.533998104995745	0.464930806221034
5	105159266	A	G	0.731389233488823	0.667750102953003	0.711570223036005	0.721588807386307	0.0185685162176591	0.891610730103915
5	105163858	A	G	0.599378822879116	0.550267351684524	0.642823742361687	0.591815656315149	0.391876567055922	0.531314644252172
5	105166417	A	G	0.676639820258477	0.813557499460641	0.747578344134648	0.69772514285561	2.06337950351274	0.15087523489064
5	105168938	A	G	0.612353441748473	0.796309637079696	0.809193453171301	0.640682695829481	1.65920541356376	0.197710641472375
5	105170638	A	C	0.989999999469873	0.99	0.99	0.989999999551513	2.29808309761146e-08	0.999879045251136
5	105174036	G	A	0.900603808054672	0.898622604824548	0.904085585717277	0.900298702757233	0.0369196773558145	0.847628674915227
5	105176287	C	A	0.244141429427526	0.361177929567357	0.278990748979342	0.26216505044906	0.211006112965163	0.645979963395561
5	105177173	T	C	0.941007018579873	0.934630452451837	0.960257553853312	0.940025027396156	1.3106163001815	0.252283101179812
5	105177348	A	G	0.959111825410946	0.98999999999996	0.979655527942579	0.963868604297654	1.85285056137432	0.173452220855126
5	105178046	C	T	0.0311895526520118	0.0669306170558716	0.0425102451835112	0.0366936765702062	0.151858192547668	0.696765890205734
5	10517908	A	G	0.638513675732076	0.687555682371629	0.639433972798809	0.646066144754567	0.0439412694236376	0.833962918837181
5	105182600	G	A	0.680335028584957	0.645415362616333	0.597723050616582	0.674957400025789	2.4083722396662	0.120687800652514
5	1051828	C	T	0.986448049790378	0.99	0.989999982439144	0.98699505012266	0.379989788835252	0.537608701241412
5	10518318	T	G	0.704019542551363	0.726687396967324	0.716613588656183	0.707510392131421	0.06690361755538	0.795899640299521
5	105184914	G	A	0.560915375271233	0.724464008383375	0.440003104130212	0.586101864770503	1.12941259004542	0.287900669161879
5	10518705	A	G	0.617248097702541	0.673191101131401	0.596430192627311	0.625863320230585	0.614395637838893	0.433137558835057
5	105196428	T	G	0.374727876961944	0.524555923491955	0.343307188964529	0.397801396127566	0.303155641587462	0.581910846801382
5	105200594	T	G	0.196461733696793	0.444234682413154	0.222666129763553	0.234618767799113	0.0125919108170029	0.910653979646335
5	105206440	C	T	0.840094903176689	0.989999999986118	0.85785694558054	0.863180288085341	0.00194530963348314	0.964820177630208
5	105209225	A	G	0.222603190549901	0.259315517769497	0.179483684878284	0.228256888941719	0.375071570345261	0.540252722886231
5	105216526	C	T	0.99	0.984358458486508	0.99	0.989131202606922	0.297241731855899	0.58561679654977
5	10521668	G	T	0.369477188113679	0.464059759599221	0.359050025522277	0.384042904122453	0.624988489999445	0.429199549879603
5	10521729	A	G	0.0730441510646835	0.158433795725218	0.0413440964052546	0.0861941563424057	7.92123870026622	0.00488578100724261
5	105218146	C	T	0.936668016418991	0.874483684314262	0.876458744387843	0.927091629274863	4.17049453726283	0.041133791656852
5	10522013	T	C	0.176498608777496	0.193956450176143	0.105910349236489	0.179187116352887	2.24681672054173	0.133889579250732
5	105222041	C	T	0.99	0.99	0.99	0.99	0	1
5	10522452	C	T	0.99	0.99	0.99	0.99	0	1
5	105230758	A	C	0.551172034526	0.465238829752355	0.339678849972966	0.537938320990859	15.4476062674032	8.48243107317005e-05
5	10523116	A	G	0.407547796786364	0.43717674200205	0.374356627921072	0.41211065434958	1.60297059430019	0.205482741759105
5	105232877	C	T	0.868754097926469	0.880333739079731	0.863158597103788	0.870537362664071	0.0690393357724653	0.792740674858491
5	1052360	C	T	0.47052524709416	0.400829967761237	0.485077368983301	0.45979217407689	0.602724965880785	0.43754021288273
5	105236972	C	T	0.574158123871655	0.758476552644739	0.546356929524459	0.60254316190271	0.167618585877473	0.682236976196752
5	105246242	A	G	0.189319216467684	0.0993371191506195	0.248492590121098	0.175461973480856	1.88080234582606	0.170242983923077
5	105246528	G	A	0.982780780963747	0.99	0.980302407275522	0.98389254069533	0.125120659704699	0.723545743546845
5	105247645	A	C	0.0912994909329332	0.0362432272156467	0.0491224990970238	0.0828208263204711	0.401874376810161	0.526122834914997
5	105250295	C	T	0.962774191199301	0.972841859458401	0.966501174735081	0.964324612111202	0.00910166530768617	0.923995012614803
5	10525349	T	C	0.354069947772918	0.38985003888101	0.302501920212942	0.359580081803564	2.87979890854961	0.0896972226669932
5	105254023	A	G	0.184700382426371	0.156203691078858	0.169062222493125	0.180311891958854	0.0718983852643049	0.788592525110094
5	105263347	G	A	0.496981424529177	0.439151178495594	0.524709275561806	0.488075566640005	0.434123990016997	0.509972276387645
5	105272932	G	A	0.963205601280453	0.933112795929627	0.99	0.958571309256426	1.25582511284342	0.262442821668202
5	105277004	C	T	0.99	0.99	0.99	0.99	0	1
5	105277330	C	T	0.989999999999995	0.99	0.989999999927065	0.989999999999996	-1.06644589718996e-08	1
5	105282751	G	A	0.630096390761419	0.772386716304626	0.735051561291054	0.652009100895073	1.13287116014141	0.287163742877367
5	105284755	T	C	0.99	0.99	0.99	0.99	0	1
5	105297529	T	G	0.38603201819832	0.412934620208314	0.486119638394429	0.390175018907859	2.75178182393286	0.097146113133673
5	10530617	A	C	0.440142331732566	0.592279395566268	0.484607162220316	0.463571439562956	0.379498724987489	0.537871632386548
5	105306900	G	T	0.827537372271633	0.939517016526668	0.954219671953449	0.844782237486908	2.92021336908805	0.087476296186758
5	105308346	C	T	0.725814246686393	0.740303170310075	0.767552609189117	0.72804554092444	0.200686132605619	0.654167588653655
5	105314261	A	G	0.93006643798866	0.846024252064178	0.954359493584761	0.917123941356289	1.01783950272493	0.313032033887387
5	10531620	G	A	0.898436109837544	0.973442858486269	0.909357409954637	0.909987149129447	0.00115435651609332	0.972896430399224
5	10531757	T	C	0.927098282636073	0.989999998955398	0.942530609480055	0.936785146949249	0.0429521533698696	0.835815391344078
5	10531998	G	A	0.684267519094917	0.637442596262685	0.715355696908598	0.677056480978754	0.644201579966971	0.42219342682153
5	105322401	A	G	0.796444530944547	0.933615713979056	0.748420819460245	0.817568893131862	1.94147002486324	0.163509009967868
5	105324438	G	A	0.552166341085953	0.628620359224282	0.684638246988863	0.563940259879256	4.54471141104041	0.0330205879290394
5	10532639	C	T	0.862147139205827	0.944766997310103	0.904233423084069	0.874870597353885	2.01185398641029	0.156074486060967
5	105326521	T	C	0.675071344718731	0.777127432288558	0.820520240065932	0.690787982204485	5.14036435489642	0.023375741719633
5	10533767	A	G	0.0770678453776757	0.198449378163999	0.0862234155652847	0.0957606014267695	0.0709107601515665	0.790015301325148
5	105343060	G	A	0.778531241108017	0.755224247112975	0.907749372534098	0.774941964032781	6.17506621849446	0.0129563061714359
5	10534653	G	A	0.692692243856719	0.577378459776572	0.684853267455394	0.674933921108376	0.0319037288765473	0.85823911291804
5	105346797	G	T	0.774021321256248	0.80206411953137	0.866389520682226	0.778339912190617	7.59551277162532	0.00585137508648216
5	105347157	C	T	0.814466041641981	0.823008744086176	0.893266424028307	0.815781617818387	10.3424611312486	0.00130004556111665
5	105350385	C	A	0.989999999999992	0.989999997026018	0.989999999891552	0.989999999542	4.79995406174158e-08	0.999825193089002
5	105350426	T	C	0.676296995287491	0.820363560621794	0.813444980367378	0.698483246348974	3.39671208486774	0.0653265117034642
5	105355890	T	C	0.87822468321759	0.802803385944563	0.864059617781234	0.866609803437544	0.00288281951665801	0.957180640876245
5	105358229	C	A	0.786718279140853	0.807960671663897	0.856132527662726	0.789989607589402	2.77248010756274	0.0958974731102679
5	105361224	G	A	0.725836503428316	0.606407526708951	0.603393853616801	0.707444441013534	5.94338662100038	0.0147726068522882
5	105364363	C	T	0.0100000000000078	0.01	0.0100000028246541	0.0100000000000066	-8.22571079063578e-07	1
5	105365249	A	G	0.94866532742292	0.943195232007141	0.936288147382136	0.94782293272889	0.0451955087246372	0.831644936216879
5	10536845	A	G	0.285954300554302	0.247856393612797	0.247116646523974	0.28008722288531	1.27454127186723	0.258916466058683
5	10537351	A	G	0.322014184366311	0.373002753105453	0.357353345570148	0.329866423952139	0.808814330946161	0.368471026431263
5	105377638	T	C	0.679821591924003	0.64553285438914	0.909858322068994	0.674541126343634	4.04661905203789	0.0442599038749443
5	105379779	A	<*>	0.98999999938988	0.989999999983858	0.989999999992818	0.989999999481353	2.29737444117182e-08	0.999879063901891
5	105385709	T	G	0.516134658293169	0.396062650456751	0.390022193844302	0.497643569086361	8.12632102934639	0.00436271838725768
5	105387445	C	T	0.01	0.01000000101061	0.0100000000348146	0.010000000155634	9.34031954256615e-09	0.999922888184547
5	105389377	T	C	0.99	0.99	0.989999999999994	0.99	-3.04256965718984e-12	1
5	105398078	T	G	0.867476042162456	0.707547142509168	0.45954001491613	0.842846991615849	3.63827662123429	0.0564653544279102
5	105398475	C	T	0.989999999999979	0.989999999999979	0.989999999999979	0.989999999999979	5.24580975377559e-16	0.999999981725465
5	10540315	C	T	0.98531063786214	0.99	0.99	0.98603279963137	1.89412271253426	0.168737652504272
5	10540336	G	T	0.989999999999948	0.989999999999996	0.99	0.989999999999955	2.33186735174833e-11	0.999996147062338
5	105404097	G	A	0.400648280245602	0.355333375122908	0.285886071192596	0.393669784856707	10.2710238627753	0.00135135788868511
5	105404364	T	C	0.99	0.99	0.989999999895531	0.99	-1.90152341424003e-08	1
5	105405016	A	G	0.416855856767477	0.374452309685762	0.348193802530543	0.410325710516893	0.86794495385907	0.35152486118338
5	105405044	G	A	0.429207435340477	0.539951401131427	0.489525826830654	0.446262006072284	0.144794977056075	0.703559934374909
5	105405167	T	C	0.750504006583443	0.99	0.99	0.787386389569593	1.62109526153383	0.20293913660571
5	105405874	T	C	0.841446386202685	0.821702974649511	0.898828334020856	0.838405900823496	4.96355813110836	0.0258868889846843
5	105409644	C	T	0.889036007765713	0.920195355188838	0.912258220468273	0.893834547268874	0.644199815041759	0.422194062502739
5	105413098	G	A	0.341960027997356	0.393534181527092	0.383621259614841	0.349902447640935	0.247042827963339	0.619165053403339
5	105415158	A	C	0.0407427294811949	0.01	0.0563362775515518	0.0360083491410909	0.204874537960167	0.650814698575992
5	10541625	A	C	0.142155366420099	0.206779382750359	0.22872675143409	0.152107464934959	9.97512673988211	0.00158669073621353
5	105419513	A	G	0.836834229178695	0.875112881737099	0.858835472134181	0.842729141672689	0.429601697185454	0.512184454091231
5	105419534	C	A	0.863007310875853	0.894862481937222	0.870434070505232	0.867913007219304	0.0101297499921389	0.919830956110103
5	105422725	T	G	0.394855759176719	0.33595135499693	0.600167782311845	0.385784480933032	2.20259807393939	0.137778348275249
5	105425352	T	C	0.498339803356118	0.445822679635125	0.463007252323374	0.490252166303085	0.16708524448854	0.682715342035254
5	105430720	A	G	0.989999996900906	0.989999998973559	0.989999999832648	0.989999997220094	3.38150931770206e-07	0.999536024197889
5	105439694	G	A	0.0475550282562668	0.01	0.0223167029636944	0.0417715539048017	2.08663722060734	0.148592836808769
5	10543978	C	T	0.849969469600751	0.878720445662705	0.899227917290893	0.854397119914292	1.43807271778306	0.23045147135881
5	105443093	T	A	0.889660998182319	0.857856880597083	0.99	0.884763164074193	0.265225627739041	0.60655259412278
5	105444868	T	G	0.018953186735416	0.01	0.0100000000005736	0.017574395978162	0.258111148512474	0.611420800668393
5	105453357	C	A	0.766788302008586	0.838226013300212	0.77211264496719	0.777789709547496	0.0115383415372952	0.91445842826663
5	105453723	T	C	0.761292816671936	0.862028262504287	0.739803072845986	0.776806075330118	0.856254887106796	0.354788861432295
5	105457862	A	G	0.959877643986957	0.989999999999972	0.977948872714961	0.964516486812962	1.6228731286258	0.202691635750745
5	105465733	T	G	0.693690613778681	0.814506665081738	0.927054236834119	0.712296285679352	9.09902147814887	0.0025574627965059
5	10547018	T	C	0.307012590740394	0.294975714091955	0.287314764528122	0.305158911736535	0.359482849317962	0.548793588093277
5	105471506	A	G	0.99	0.989999999999993	0.99	0.989999999999999	3.00584898891341e-13	0.999999562554815
5	105498924	G	T	0.527178739194974	0.481236034424118	0.4697424665448	0.520103562660262	2.0881808754785	0.148442736562173
5	105507543	G	A	0.569282253604392	0.524332694826395	0.535966477023921	0.56236002155258	0.213963887819098	0.643678131786951
5	105509302	C	T	0.99	0.989999999995035	0.989999999991113	0.989999999999235	-3.62991543481889e-10	1
5	105515328	T	C	0.649123280858221	0.412823491168911	0.750725365917617	0.612733113246067	1.20255063008248	0.272812484868386
5	10552459	T	C	0.154144804064868	0.160707676886045	0.149462312869699	0.155155486479329	0.0539439439719257	0.816337355096893
5	10552667	C	T	0.880839383231781	0.896785781508516	0.895959526503732	0.883295128566399	0.386730770210551	0.534022872994369
5	10552709	G	A	0.734863504634422	0.674374906145269	0.697504301906046	0.725548260467092	1.01912583641106	0.312726452970797
5	105527995	A	G	0.7104988731347	0.751217769918521	0.687617153774159	0.716769583239408	0.245597238966555	0.620192402090454
5	10553563	A	G	0.285833229786893	0.38931568842746	0.29921990267197	0.301769528417541	0.00734131958927417	0.931719608217789
5	10553711	G	A	0.99	0.99	0.98999999999999	0.99	-5.24371142987408e-12	1
5	105540934	C	T	0.542660922198173	0.379917515209125	0.459543024297539	0.517598437521859	1.58330607884478	0.208285121535821
5	105542302	T	C	0.01	0.0100000020968878	0.01000000059679	0.0100000003229207	-9.11185377387923e-08	1
5	10555362	G	A	0.932745320060874	0.938901364974902	0.915876395335327	0.933693350977635	0.994693940893371	0.318597834147987
5	105557365	C	T	0.975069156271826	0.99	0.974937647528249	0.977368506205965	0.0437519851507121	0.834315724532247
5	10556664	C	T	0.11642424959922	0.0991798053501447	0.125962608519884	0.113768605184863	0.331598005741717	0.56471963603651
5	105568943	T	C	0.592850958854477	0.811576613357714	0.941030389000086	0.626534709647975	10.6149417340696	0.00112177488327906
5	10557768	C	T	0.834732682857934	0.744884973435669	0.797570374211389	0.820896135606905	0.80462779663001	0.369713326218998
5	10557802	G	A	0.828360041938578	0.728431646838357	0.784833539910778	0.812971069093144	1.11630894285702	0.290714624463805
5	10558247	C	T	0.383611458786439	0.502678523645304	0.37252474892092	0.401947786774704	0.173642745107203	0.676894470486012
5	105586670	T	<*>	0.989999997341954	0.99	0.989999999960531	0.989999997751293	2.09284386372805e-07	0.999634986891854
5	105590047	A	G	0.072889730260508	0.108585088842172	0.0380704851879972	0.0783868154820844	2.4373555529747	0.118475805060429
5	105596811	A	C	0.99	0.99	0.989999999957547	0.99	-3.89342727816359e-09	1
5	105601769	C	T	0.99	0.989999999584043	0.99	0.989999999935943	5.840705694238e-09	0.999939022063644
5	105604520	C	T	0.792967892030713	0.83350078591953	0.888072819992951	0.799209957689591	10.0588675368333	0.00151616394982337
5	105613180	A	C	0.98999999440349	0.989999999759192	0.99	0.989999995228268	4.49221931693935e-07	0.999465225728859
5	105613672	A	G	0.290117246105922	0.162487994747279	0.198497313744563	0.270462341396691	3.78565201401571	0.0516937665621113
5	105615371	C	A	0.489893772871834	0.345974756594362	0.437010477650726	0.467730244365103	0.460167860149277	0.497545533970292
5	105619741	A	G	0.676806496149517	0.789707097001025	0.518048876829064	0.694193188680649	4.08640349971376	0.0432295351076544
5	105622804	T	C	0.769781257903502	0.809193438309303	0.989999999999979	0.775850733685995	1.15037698056615	0.283470248299438
5	105624643	G	A	0.437282578745198	0.282125452713711	0.391167991496811	0.413388381336349	0.0857732862878084	0.7696209339891
5	10562550	G	A	0.99	0.99	0.989999997727807	0.99	-7.32042957212574e-07	1
5	105628610	G	A	0.989999999999983	0.99	0.99	0.989999999999985	1.3114524384439e-12	0.999999086273261
5	105630825	G	A	0.0100000001892795	0.01	0.01	0.0100000001601304	2.15779276149343e-08	0.99988279532745
5	105635825	G	A	0.735827342513986	0.5	0.45954001491613	0.699509931766832	1.18734393750682	0.275865970972958
5	105639542	T	G	0.667497199870657	0.709902861582241	0.99	0.674027671774241	0.907106300697714	0.340883369858087
5	105639767	A	G	0.644951262906115	0.650335167709738	0.63955511677315	0.645780384245873	0.0154859214228146	0.900964970472107
5	105642890	C	T	0.427406827666556	0.321532592033547	0.401804322599131	0.411102195379072	0.0743540028864057	0.785099744964148
5	105650193	A	T	0.605133154740879	0.652131238866005	0.564978658146942	0.612370859696148	0.452965705350188	0.500929942526736
5	10565251	G	T	0.395139813547744	0.422187554805765	0.467516729967125	0.399305165701479	2.42416957445157	0.119476541258898
5	105660539	A	G	0.99	0.99	0.99	0.99	0	1
5	105663646	T	C	0.857716078102875	0.815135134885649	0.861315158927149	0.851158612847423	0.0961820671767031	0.756460321503146
5	105674294	A	G	0.99	0.99	0.99	0.99	0	1
5	10567777	A	G	0.99	0.989999997853403	0.989999999582039	0.989999999669424	-1.09034612117674e-08	1
5	105682382	G	A	0.989999999999994	0.99	0.99	0.989999999999995	2.17806020976763e-12	0.999998822461807
5	105683625	T	C	0.446774870352798	0.32154105290263	0.369646843294772	0.427488862465472	0.313112269266868	0.575776622576991
5	10568417	A	G	0.330189973148685	0.212116083495258	0.287161187322382	0.312006594142057	0.101255517748324	0.750328134367769
5	105685009	G	A	0.380170393401056	0.457099302489575	0.409677633559457	0.392017445400688	0.132343950556959	0.716014023367826
5	10568591	A	G	0.833342731239862	0.75439501304525	0.781931424847127	0.821184782637892	1.89053797273197	0.169141256151933
5	105689132	A	G	0.375273194760075	0.384455879936181	0.262092029124979	0.376687328277195	0.783856372349224	0.375964312816288
5	10568992	A	G	0.835442277969698	0.737784727049496	0.758690487663094	0.820403015127987	5.48570996524102	0.0191725321376858
5	105692401	G	A	0.292475594107491	0.280859233503224	0.251759304377743	0.290686674574434	0.53002424298014	0.466596667411203
5	105711228	T	C	0.439196574101494	0.407334747775316	0.463746163012696	0.434289852847263	0.864576736950099	0.35246108567393
5	1057113	C	T	0.539345618929763	0.583315504525776	0.54160010815746	0.546116981311549	0.0168526190573505	0.896710708136704
5	105716647	A	G	0.401765407266129	0.375244772891415	0.362998282192956	0.397681229572423	0.840651662916628	0.359210461408353
5	10572571	G	A	0.985274493628289	0.986820424664888	0.989607660769101	0.985512567007926	0.256725705974314	0.612378615450973
5	105728438	G	T	0.647797539300688	0.639004201494825	0.603626457309461	0.646443365278585	1.83866906865812	0.175107020672816
5	10572984	A	G	0.866029764926815	0.843597480062762	0.874144519729466	0.862575193057751	0.239118260522354	0.624843679960703
5	105732425	G	A	0.972688352068235	0.99	0.970306207504173	0.975354345849727	0.184654818008802	0.667403108808398
5	105736353	T	C	0.0976783698763459	0.0100000000011775	0.0733654079872259	0.08417590091557	0.0249729146103125	0.874434571004335
5	105738	C	A	0.99	0.989999999999989	0.9899999996357	0.989999999999998	-1.04733330868724e-07	1
5	10574343	A	G	0.201509525380685	0.22886349674675	NA	0.205722036971059	NA	NA
5	105745850	T	C	0.591931283048539	0.590934547805012	0.569103813016951	0.591777785821036	0.422736559718873	0.515574703086032
5	105751502	A	G	0.416768164690868	0.429542099769678	0.364241915403612	0.418735350693004	2.9694403498507	0.0848512040192981
5	105752888	A	C	0.827240454520059	0.809510959342429	0.834447057369575	0.824510112262704	0.147659483593863	0.700782149108598
5	105772632	C	T	0.790004418188524	0.734532858648854	0.825989123347875	0.781461798019415	1.9682257607796	0.160636313441692
5	10577895	C	T	0.11028509513798	0.132945163739421	0.0862410797810705	0.113774745702602	0.436670605369011	0.508733805333699
5	105791269	G	A	0.873656765451114	0.806270268174842	0.84705056410294	0.863279244870568	0.244492637852275	0.620979959403757
5	105792525	A	C	0.573052010098486	0.333002916256404	0.99	0.536084449646805	1.44716869423057	0.228982803336405
5	105795975	G	A	0.922599840293085	0.869348319237428	0.927304866382287	0.914399106050514	0.280088576360237	0.596643166532914
5	10579714	T	C	0.971420915032598	0.866283493991315	0.99	0.955229752192241	0.969823147999687	0.324724289232794
5	105798310	C	T	0.873538588709604	0.800683509452914	0.5	0.862318906504074	1.74882434928545	0.186024596314022
5	105805717	T	C	0.811566654458315	0.865159788650235	0.806109084203738	0.819819997123871	0.209176744721939	0.64741342956666
5	105810335	T	G	0.630836870301361	0.5	0.527215831221121	0.610687992274951	0.207722577995259	0.648558310084179
5	105813471	A	G	0.688283463710248	0.989999999999979	0.01	0.734747810298867	3.10495480096718	0.0780543977980218
5	105817579	A	G	0.710645487821476	0.677585960249602	0.701867775792469	0.705554320575407	0.00526910902949724	0.94213347576003
5	105818481	A	G	0.39223788330278	0.237667485358678	0.43737578161683	0.368434042019388	0.376008149781841	0.539747387944299
5	105821317	T	C	0.45863472543182	0.474678419945203	0.584220189071232	0.461105454386881	5.52759792003156	0.0187187867485081
5	105822381	G	A	0.98385990290569	0.978490005396988	0.987601423161377	0.98303293868935	0.131047711503215	0.717348199618778
5	105825670	A	C	0.98602827113271	0.935186760125424	0.99	0.978198678437588	0.297079121787719	0.585719369878411
5	105828189	A	G	0.455342615334997	0.378485232405002	0.517863698287302	0.443506578363777	0.816149073300549	0.366308497516676
5	105830691	C	A	0.81528194534337	0.485787101471476	0.909469453635015	0.764539739387098	1.81737608632875	0.177625926083756
5	105833108	G	A	0.984951712567706	0.957566714183549	0.975775262836327	0.980734422816545	0.053889298592586	0.816428744185297
5	105833641	T	C	0.708060318086164	0.666224728785872	0.661324683520936	0.701617637333919	1.92021413845696	0.165833055774744
5	105833755	G	A	0.989999999999998	0.99	0.989999996254653	0.989999999999998	-1.67870971389578e-06	1
5	10583537	G	A	0.637387349640398	0.641893288932499	0.739921098343414	0.638081264291382	4.67883150404376	0.030536512844036
5	10584880	A	C	0.897859353844792	0.90969630756747	0.925996644993754	0.899682244718084	2.00420561415852	0.156863448995267
5	10585287	G	A	0.204631500396459	0.18577996760321	0.295269889062664	0.201728364346298	11.9056970301224	0.000559625237026748
5	105862178	T	G	0.91701381486022	0.930297065676191	0.93383819352368	0.919059435485879	0.327427136285445	0.567178025320801
5	105866862	G	T	0.933021595540485	0.959324585810127	0.963628065611662	0.93707225604201	2.51390032745877	0.112846328114152
5	10586698	A	G	0.989999999999998	0.99	0.989999995407032	0.989999999999998	-1.25847604336169e-06	1
5	105867604	G	A	0.624075335409746	0.71726426033328	0.687644887317409	0.63842642984797	1.09629739878974	0.295080108790078
5	105870033	T	G	0.389954780405845	0.439588677139167	0.466438706643439	0.397598400502776	0.4936277648077	0.482313489214787
5	105876560	G	A	0.99	0.99	0.989999999890983	0.99	-2.30843185404763e-08	1
5	105876806	C	T	0.386707361177086	0.380652733618672	0.382008476744433	0.38577494853309	0.0157164589943179	0.900234356197548
5	10588033	C	T	0.0853891797992321	0.0787961783251669	0.156928254127832	0.0843738575722261	3.92726640839043	0.0475091112357945
5	105894110	T	C	0.343367049754581	0.263441423236499	0.0981855398556874	0.331058503270796	11.0524023556304	0.000885723554302587
5	10589502	C	T	0.672885994738284	0.710424950551439	0.729411766887662	0.67866699393351	2.41611826915028	0.120092184158136
5	105895302	C	T	0.716572218853255	0.516255919943152	0.730938761354215	0.685723508821099	0.257509186788702	0.611836564057599
5	105904745	C	T	0.647418714062566	0.466464683742738	0.5	0.619551793393312	1.52358566910223	0.217077680021103
5	10590580	A	G	0.0929701393720132	0.0810936421392483	0.156518877246643	0.0911411587981674	8.30536506149927	0.00395281363212502
5	105909429	C	T	0.844034431172257	0.01	NA	0.715593128771729	NA	NA
5	105910000	T	C	0.899282910359691	0.832407199893777	0.877168786070508	0.888984050947941	0.130072263616834	0.718357125295014
5	105914763	A	G	0.919595084483832	0.895344418610213	0.829307942616343	0.915860481939294	5.75143968992553	0.0164751495382064
5	10591672	G	A	0.563803188300172	0.777122619139755	0.734995854333511	0.596654380649468	1.88912053107338	0.169301150382432
5	105923131	T	G	0.540745196225394	0.355679672806541	0.465164528730744	0.51224510561889	0.300592058613473	0.58351149108992
5	105924416	T	C	0.822794433845781	0.674730319104624	0.453905535684837	0.799992560175643	12.456769470476	0.000416479641031692
5	105925616	C	T	0.962498367463619	0.98999999590643	0.99	0.966733618243812	4.45610746706982	0.0347766593390012
5	105933521	T	C	0.934424581470495	0.949592535759738	0.958868040260235	0.936760446431038	0.246007613736538	0.619900375524508
5	105936330	A	G	0.0912580149326199	0.189441757144194	0.0956509596187246	0.106378311233202	0.135176932650027	0.713123669581027
5	10593755	A	C	0.112779762552429	0.090772538254029	0.194314723133231	0.109390650010475	16.1149691730318	5.96109945444613e-05
5	105940029	T	C	0.989999999999999	0.99	0.99	0.989999999999999	1.71013397973084e-13	0.999999670044684
5	10594061	C	T	0.604598310149201	0.631104108638227	0.672917664860308	0.608680203116511	4.07961440097862	0.0434035627531414
5	105944933	G	A	0.309152232991448	0.323908005738602	0.414721667530081	0.31142462199451	4.58167798374118	0.0323155550065131
5	105949415	G	A	0.060201899587955	0.0782945585508267	0.113600427713372	0.0629881690682372	4.72800296728159	0.0296753219254475
5	105955784	T	C	0.777866926211639	0.820109404917173	0.769150551093416	0.784372267932291	0.133865198481442	0.714457655617296
5	105956344	C	T	0.421414256720066	0.470642292846533	0.571568157805774	0.428995374283542	0.674201676336877	0.411590535607918
5	105956553	A	G	0.99	0.989999999999958	0.989999994642233	0.989999999999994	-2.07053423955246e-06	1
5	105966146	A	C	0.989999999999973	0.989999999999991	0.989999999582949	0.989999999999976	-1.51026163020178e-07	1
5	105967128	T	C	0.801619646201611	0.573084287396591	0.573052010098486	0.766425200945638	1.97786568170998	0.159615433434384
5	105972373	A	G	0.0910136364921962	0.151921379067607	0.0479416280745361	0.100393428848809	0.879567664808409	0.348320119860648
5	105972585	T	C	0.99	0.989999999999999	0.98999999687706	0.99	-9.30581548070956e-07	1
5	105984588	C	T	0.989999999999985	0.99	0.989999998856405	0.989999999999987	-3.31853751842059e-07	1
5	105989479	G	A	0.162913596417584	0.138298854351124	0.19606726550273	0.159122926139349	1.3744777958638	0.241044023835261
5	105989597	T	C	0.505608667034072	0.409937101296286	0.455544222418986	0.490875245910453	1.012154968824	0.314387128153129
5	105989630	A	G	0.547041074757034	0.410768176841823	0.516534970958051	0.526055048478091	0.0346176079660597	0.852399217614741
5	105990288	T	C	0.538516830091694	0.536558405663618	0.634159737433143	0.53821523272977	0.597672742793875	0.439467360314214
5	10599187	T	C	0.989999999999964	0.99	0.99	0.98999999999997	1.4656792452049e-11	0.999996945363545
5	105992483	C	A	0.684348960726227	0.818946783500227	0.774769098125822	0.705077025433423	1.6467564377362	0.199400972798991
5	105993157	T	C	0.99	0.989999999994353	0.989999999995614	0.98999999999913	-1.15161851678233e-10	1
5	105993785	C	A	0.476898525024021	0.33433020033284	0.420728168922845	0.454943003021579	1.07625112022659	0.299537722304202
5	105995364	A	G	0.365811785512685	0.275233973936987	0.252831519999043	0.351862802530027	4.56059874857705	0.0327156340701242
5	105995653	T	G	0.971814674485184	0.944806981370804	0.958475265411427	0.967655489745569	0.344181018772	0.557425743487133
5	105995860	C	T	0.969167064667989	0.94657224475549	0.940209580413194	0.965687462401464	1.53228692376314	0.215769542504326
5	105998256	A	G	0.99	0.989999999999945	0.989999999999501	0.989999999999992	-8.18310256646935e-12	1
5	105999196	A	G	0.978246111329507	0.978641538317657	0.950394665848124	0.978307007085682	6.87092691832148	0.00876091992113738
5	105999317	T	G	0.562917220861174	0.745068132895433	0.648268602674018	0.590968461314449	0.563210307395578	0.452969645156534
5	106003320	G	A	0.917731550734024	0.878617180868833	0.905321917139298	0.911707937774784	0.0460376750752069	0.830107327664973
5	106005425	C	T	0.967273523550908	0.963202372672974	0.935653754110381	0.966646566315706	2.11041911086293	0.14629924476129
5	106007557	C	T	0.730720902433488	0.81113986763418	0.789101102688837	0.743105423074394	0.634447861093473	0.42572848762117
5	106009475	T	G	0.557663292999906	0.749747730332836	0.691119869075277	0.587244296349177	1.59474895476003	0.20664895070438
5	106009952	T	G	0.794275435610673	0.701684022726203	0.778427250048015	0.780016358026464	0.00307329220629637	0.955790094961569
5	106010168	T	C	0.839298894541439	0.800869330318609	0.754132114524687	0.833380741651124	0.42576112075761	0.514076265878169
5	106011329	G	T	0.416516033762647	0.5049	0.415055427893706	0.430127164563199	0.0531041620491322	0.817747237709033
5	10601148	C	T	0.68232883141677	0.699512792367347	0.776267916747357	0.684975161403159	9.95069521968922	0.00160788664903197
5	106014252	C	A	0.541316859590724	0.666705596875648	0.800683664981075	0.560626725132603	1.50203877463203	0.220357929448912
5	106016464	A	G	0.841062600584796	0.748367991294369	0.795945669788286	0.82678763075407	0.631296519282233	0.426880140625164
5	106016806	G	C	0.835764643236942	0.755772637440956	0.876327139302523	0.82344587434436	0.9839535566531	0.32122468201315
5	106016950	T	C	0.732120053371429	0.765527070044354	0.819000242812905	0.737264733939059	1.67194760622832	0.195997871633015
5	106020144	T	C	0.733519216254715	0.741537523180259	0.732673063775202	0.734754035521249	0.000544828667688821	0.981377816471433
5	106024211	A	C	0.0657321652110683	0.0226375668087254	0.0444575337847859	0.0590955970571075	0.31223015884594	0.576314884317211
5	106035960	T	C	0.99	0.989999999999998	0.99	0.99	1.51079320908737e-13	0.999999689870861
5	106036130	A	G	0.635269299139668	0.511840322103023	0.666997076784936	0.616261236676025	0.0391429034947602	0.84316582401882
5	106038726	C	T	0.989999999411481	0.989999999977357	0.99	0.989999999498626	2.83410903317491e-08	0.999865677632893
5	106039296	C	T	0.843740351112133	0.90474082727641	0.772594898676886	0.853134424441432	9.81905351638315	0.00172713199778286
5	106039310	A	C	0.796300036472066	0.716285836134101	0.801395430717248	0.78397784962002	0.398486152482919	0.527872108075286
5	106039798	A	G	0.767391047035408	0.736662006817127	0.890686919558987	0.762658774841792	6.83887771173536	0.00891948585426876
5	106040102	A	G	0.640851194294254	0.611514752380265	0.640926219143849	0.6363333822395	0.0231998528765709	0.878938511103181
5	106040124	G	A	0.989999999999988	0.99	0.99	0.989999999999989	5.54062426193778e-12	0.999998121896979
5	106040216	C	A	0.039911127315326	0.0489227052036896	0.0522870800935387	0.041298910310134	0.413953029218094	0.519969892313828
5	106041028	T	A	0.769973568130248	0.875752491575128	0.99	0.786263522340759	2.17492918096644	0.140275973269509
5	106042010	A	G	0.559417203521412	0.612249266261572	0.670731728245897	0.567553341183397	1.90012419939752	0.168064417831025
5	10604704	G	A	0.989999995776259	0.99	0.989999999567502	0.989999996426715	4.30009751886479e-07	0.999476786208971
5	106047930	A	G	0.716887265342241	0.769736585885097	0.673106950330364	0.725026060705841	0.697704382961831	0.403556131574458
5	106049034	C	T	0.870260889295336	0.917898676390138	0.88966099778749	0.877597108507936	0.0147092157612408	0.903468028561602
5	10604975	A	G	0.462817356370466	0.359040809689394	0.373215749665872	0.446835768181581	0.691902947419134	0.405517871019632
5	106056347	C	A	0.436280800222534	0.424012920668221	0.357517958838436	0.43439154677117	1.47911079164172	0.223913699032321
5	106058868	C	T	0.865393471645406	0.834687971072541	0.931015627356701	0.860664824557185	2.47552501788261	0.115630826254194
5	106062075	C	T	0.774909716913884	0.835998855398375	0.821943059245808	0.784317444240495	0.635220734786286	0.425446755792126
5	106062099	G	A	0.757174820063417	0.819715923386568	0.744728861543609	0.766806149975182	0.182075615076334	0.669595524463843
5	10606319	T	C	0.839360018672711	0.891911574909602	0.812342384875147	0.847452958333192	0.790582883132989	0.373923932631984
5	106063288	A	G	0.375857137529064	0.418036864663076	0.295636517153831	0.382352815507702	4.74000778548541	0.0294689378954106
5	106066859	T	C	0.358754640832055	0.354361325416593	0.29559980950439	0.358078070258074	4.63996253172537	0.0312356844312938
5	106076083	A	C	0.406172244464928	0.441208825407947	0.399765718108801	0.411567877930153	0.0170470498325622	0.896119944793397
5	10607660	C	T	0.986003171715469	0.99	0.989999998159277	0.986618683271287	0.408554350608417	0.522704173309434
5	10607778	G	A	0.99	0.99	0.99	0.99	0	1
5	10607797	A	G	0.145922741904465	0.17237040289482	0.240765272689394	0.149995681696979	13.5339842237512	0.000234282151368972
5	106081733	T	C	0.878376667263069	0.860408482732072	0.884298875108591	0.875609566845295	0.0778290739531806	0.780261227540244
5	106081813	T	G	0.789747537180103	0.642376393982709	0.757725792447263	0.767052381127705	0.0963543496033362	0.756249213220926
5	106081893	C	T	0.454334142670777	0.463451269542796	0.363685712383908	0.455738180209068	8.47973023020431	0.00359125353751498
5	106082084	C	A	0.731764654001529	0.817884559768088	0.706843815424256	0.745027119489579	1.68909190730507	0.193720719030946
5	106083282	C	T	0.901663646041362	0.896468980770145	0.902277341338622	0.900863667589594	0.00479821769752123	0.944775366784822
5	106087537	A	G	0.99	0.99	0.99	0.99	0	1
5	106087893	G	T	0.772684359868613	0.841327380759084	0.770876991746178	0.783255385085745	0.0375345311048642	0.846380796431396
5	106088756	T	C	0.841372264167922	0.875752489817397	0.666997076784936	0.846666818917941	0.698409033223396	0.403318799046492
5	106089088	G	A	0.246596852276657	0.375869077513225	0.362153845500855	0.266504774963088	3.74953742863412	0.0528221276216618
5	106089594	A	G	0.179870478085922	0.219672929150402	0.351628180372997	0.186000055549852	8.42840906401298	0.00369403410403324
5	106089786	A	T	0.252452415808638	0.360486773882993	0.263477762595894	0.269089706952088	0.0117578554460547	0.913651713331847
5	106090828	C	T	0.488738258091259	0.492874634985549	0.592705222054167	0.489375260132979	3.56101790008967	0.0591514557765597
5	106091989	G	A	0.263610132373913	0.422904655387455	0.380620289141681	0.288141488917999	3.75996977453061	0.0524935274416185
5	106092361	G	C	0.218991808440982	0.272355083205852	0.236603420719045	0.227209752754772	0.00489918241120627	0.944198308013783
5	106092739	G	T	0.989999998035756	0.99	0.989999999886749	0.98999999833825	1.43340754162339e-07	0.999697917968218
5	106093701	G	A	0.952061754594946	0.99	0.99	0.957904244387324	1.20403770948202	0.272516161190529
5	106094581	T	G	0.743048549702776	0.793058101718462	0.5	0.750750020713192	3.47584501289959	0.0622709101008524
5	106096440	T	C	0.240207755086787	0.404840975786532	0.388159586456792	0.265561271074548	2.13472611704714	0.143996178445835
5	106098747	C	T	0.64216255423795	0.596870357324455	0.67627598644279	0.635187555913272	1.51712676161465	0.218054818188814
5	106098934	C	T	0.234135677951167	0.303536106844538	0.248779909261313	0.244823344000746	0.00832697526145402	0.927292149320818
5	10610313	C	T	0.99	0.99	0.989999998934024	0.99	-2.83515137819589e-07	1
5	106103975	A	G	0.73086675533375	0.616799580091015	0.753415639434517	0.713300410346369	1.88037818162319	0.170291171157633
5	106104815	C	A	0.285511372393979	0.260517245159452	0.284667583398269	0.281662276799862	0.00668280360427643	0.934846776353041
5	106106521	T	C	0.512336491468505	0.702167660735024	0.88966099778749	0.541570491535549	6.01909720423902	0.0141518842331674
5	10610771	G	A	0.576947773586731	0.5362051368214	0.571347047149934	0.57067340752487	0.000330911477222476	0.985486504419504
5	106115399	C	T	0.99	0.99	0.989999998080293	0.99	-1.02317884653074e-06	1
5	10611579	T	C	0.905555133271225	0.894045199284891	0.893142530501883	0.903782603437329	0.297621211831507	0.585377564658663
5	106116159	T	C	0.145600065487424	0.206699092849937	0.130156806947708	0.155009315701251	0.601934833706661	0.437840750169284
5	106117058	A	G	0.654763716298413	0.588390851666289	0.707151848130042	0.644542295145066	1.84575012132535	0.174278490529834
5	106121185	A	C	0.322923981475275	0.308729447104268	0.308762724107449	0.32073802318214	0.0432967181714207	0.835167569178965
5	106122868	G	A	0.98999999999999	0.99	0.989999998978931	0.989999999999992	-4.15285062131916e-07	1
5	106122929	A	C	0.975292045918749	0.949272608421507	0.962368921638508	0.971285052544173	0.48027394812391	0.488298255585364
5	106123252	T	C	0.246765984399138	0.218859246462101	0.229109906941467	0.242468346756834	0.233371644154181	0.629034996949463
5	10612627	G	A	0.23839031033288	0.227370662773789	0.322259744511402	0.23669328460878	4.91987257343611	0.0265494752373196
5	106127543	A	G	0.629357479683214	0.690943698117078	0.645009433485231	0.638841757322029	0.0389073522522325	0.843632321825971
5	106129495	A	G	0.288588740660943	0.278035116364679	0.202976803939367	0.286963482519319	1.09713554179156	0.294895593624436
5	106130200	A	G	0.152538511017806	0.138884310654459	0.114140990750955	0.150435764161851	1.25034985021314	0.26348566831186
5	106130733	G	T	0.733589801873341	0.654660001915665	0.79971769153264	0.721434612679859	0.947674365647614	0.330311974802988
5	106139897	C	T	0.258672363305093	0.225608982724686	0.225019070825668	0.25358060269571	0.362525137688521	0.547107172316096
5	106140245	C	T	0.814171267547352	0.719741368367023	0.791756626751807	0.799629063073581	0.0543096399238599	0.815727015939296
5	106140733	C	T	0.333003188927294	0.199316361622355	NA	0.312415417522333	NA	NA
5	106143734	G	A	0.363595110547276	0.336236397297737	0.439798918847957	0.359381868706847	1.34068168554237	0.246913787378807
5	106144139	G	A	0.803110503150003	0.740797811717325	0.769924613953272	0.793514348669371	0.640893929923736	0.423387277486264
5	106144459	T	C	0.323854591243009	0.309099920770623	0.316552737617488	0.321582371990261	0.0112586226897221	0.915497729331132
5	106144569	C	T	0.947212841732103	0.818070879511203	0.900771736139745	0.927324979550084	0.110082734576443	0.740049963336256
5	106149174	A	G	0.492177733463713	0.514387528898744	0.544723941970752	0.495598041960707	0.451460103881874	0.501642388672271
5	106149229	C	T	0.825856464570364	0.809106563359443	0.84907066191786	0.823276979783882	1.0687024508993	0.301238715407882
5	106149393	G	A	0.435291417449482	0.286453091927371	0.40669461718809	0.412370315319077	0.00114290675902149	0.973031130486938
5	106151176	G	A	0.989999999999993	0.989999994390871	0.99	0.989999999136188	1.34414422515904e-07	0.999707475000673
5	106151598	A	G	0.989999999283697	0.989999997725988	0.99	0.98999999904381	1.04821147035455e-07	0.999741676148152
5	106155538	A	G	0.236692614409342	0.1937970191293	0.248195980014361	0.230086692736215	0.10304984743077	0.748199947625821
5	106159095	T	C	0.771668950703411	0.568377776679569	NA	0.740362109903739	NA	NA
5	10615916	A	G	0.0502738064870566	0.0650648939590166	0.0949230891959397	0.0525516339577384	4.25651956638615	0.0390999523963381
5	106162197	A	C	0.680492300062225	0.600167779537208	0.833985433034751	0.668122323901372	0.986453324574574	0.320610760629517
5	106163578	G	A	0.635438585660221	0.564087304181951	0.697231257329921	0.624450488312567	2.54083569515726	0.11093605632263
5	106165403	A	G	0.319058982896685	0.302163239176155	0.363344047342211	0.316457038363723	2.52864421516895	0.11179623667745
5	106165546	G	A	0.99	0.989999997057453	0.98999999949217	0.989999999546848	-8.46303628610301e-09	1
5	10616890	G	A	0.0642568239013839	0.0885325867446877	0.0844493223861319	0.0679952913792527	0.272393753591077	0.601730523600932
5	10617670	G	A	0.0655433501956619	0.0947216314812377	0.0838698448845711	0.0700368055136406	0.73208146744156	0.392209334811354
5	10617984	G	A	0.160256265617562	0.208386437875491	0.187845039711467	0.167668312145283	0.683028673977283	0.408545758067595
5	106182573	A	G	0.820489736401045	0.857957158489177	0.945990790631504	0.826259719402617	5.50327481199458	0.0189808953763252
5	10618351	C	A	0.892964048144546	0.884749106535498	0.916193963945005	0.891698947136753	0.816061286027192	0.366334275774978
5	106185031	C	T	0.48820733942685	0.457205104214314	0.455869186137043	0.483432995204119	0.0545341355358827	0.815353409977105
5	106185389	A	G	0.930967868255533	0.97332295567016	0.910354987863054	0.937490551717385	2.21325001726129	0.136830140466467
5	106187118	T	C	0.989999999014628	0.99	0.99	0.989999999166376	1.55710877290623e-07	0.999685153024295
5	106187757	T	C	0.891630935299064	0.983715639137145	0.888447425169223	0.905811979690128	0.549966398136676	0.458331424159762
5	106191523	G	A	0.797270991342142	0.832905052170327	0.790539342652915	0.802758636709682	0.0510472072206419	0.821250972026773
5	106193321	A	C	0.729095165699958	0.989999999999945	0.5	0.769274510182156	0.805397380752135	0.369484524866194
5	10620055	G	A	0.694573268085548	0.73161512155346	0.74466096776531	0.700277713519606	1.81635849411195	0.177747347287517
5	106201598	G	A	0.790665102880739	0.672391797028176	0.79484773852755	0.772451013779444	0.616469496853325	0.432362276640044
5	10620274	C	T	0.719342431663802	0.680827768061473	0.790771188864069	0.713411173469043	8.15653881889103	0.00429061781684598
5	106205705	G	A	0.550624631330036	0.41607032114767	0.457388243697436	0.529903267561951	0.87419341753072	0.349797003375532
5	10621173	G	A	0.80625558757724	0.750474229247026	0.742817849470677	0.797665258394387	1.42887955273756	0.231947383116103
5	106218743	A	G	0.587159284202717	0.54635267325633	0.78111069332522	0.580875066116974	6.62997991185209	0.0100276395324895
5	106221217	T	C	0.555007209722305	0.397198780448268	0.565214267359386	0.530704711614103	0.695966548245015	0.40414232055514
5	106223536	T	G	0.604757132576739	0.452513402171081	0.632171163690762	0.581311598094268	2.28104484777203	0.130963619201138
5	10622407	C	T	0.937377746053482	0.877872257734137	0.95318176045373	0.928213900852303	2.37559587857661	0.12324456318721
5	106224878	T	C	0.939038766395358	0.942046716687984	0.906097267971042	0.939501990740423	0.839257448089587	0.359609227407282
5	106229059	C	T	0.707451109535735	0.534324324337974	0.65054692180747	0.68078958461528	0.164675312298773	0.684888044582687
5	106230182	T	C	0.967855891618583	0.989999999786448	0.99	0.971266084276435	0.495576925142106	0.481450056881082
5	10623570	G	A	0.988858671484441	0.99	0.989630352764875	0.989034436075837	0.00591917971382793	0.93867429508385
5	106242566	C	A	0.70313085118773	0.528572002474975	0.629042250586375	0.676248788485966	0.407358759583397	0.523313148035218
5	1062444	G	A	0.547905002139656	0.58106856560381	0.536106784765217	0.553012190913136	0.183377858949833	0.668486289594396
5	10624866	T	G	0.7790787284796	0.73628070291899	0.752432849059611	0.772487832543266	0.430357224245044	0.511813715806011
5	106252957	C	T	0.884912164148261	0.989999998131026	0.909785437655647	0.901095690581607	0.0877197832919899	0.767096243097794
5	10625519	G	A	0.686441127204038	0.72458202081433	0.699277710685278	0.692314824820023	0.0466639602849617	0.82897338492339
5	106256408	G	A	0.878121027950446	0.943486274510172	0.84262187813674	0.888187275920644	1.38758907834244	0.238812668837801
5	106256628	G	C	0.709537338128255	0.552032265144415	0.721134714085188	0.685281556888743	0.591558933958414	0.44181692100948
5	106260061	A	G	0.838401111286798	0.902926073648005	0.841695804801862	0.848337955490424	0.0297089979820782	0.863152171721833
5	106260621	G	T	0.959221633092861	0.99	0.929400579863897	0.96396150159656	0.436957240023548	0.508594734007704
5	106263197	T	G	0.305178659006729	0.343348782016126	0.367323805486211	0.311056857950176	2.11904352902156	0.145477371064733
5	106264569	G	A	0.363461561850019	0.30863907681366	0.43972838528303	0.35501889915442	4.46698502567157	0.0345559162090917
5	106265125	G	A	0.659929691142218	0.657955794406925	0.895209136994318	0.659625711044983	3.3103822804616	0.0688434756142772
5	106265598	T	C	0.850211012869458	0.771151143390225	0.788658958750958	0.838035792969656	0.459819259599954	0.497708454545826
5	10626757	C	T	0.449303680776637	0.421345441225348	0.459491183196498	0.444998111885738	0.189793254172002	0.663088745976634
5	106271223	A	G	0.667163360131444	0.989999999999979	0.99	0.716880202671198	0.761696991447437	0.382797974760989
5	10627449	G	A	0.742027781608533	0.788675200246805	0.769485398214085	0.749211484078827	0.533596793416724	0.465098605804003
5	106276532	C	T	0.60665425932192	0.599884894351561	0.558791614333674	0.605611777116485	0.963566260034899	0.326289993730032
5	106278172	T	C	0.972277672857749	0.99	0.985686728454312	0.975006911237655	1.36606769147618	0.242488659376272
5	106282604	A	G	0.206267210341965	0.302784036379254	0.172948643461481	0.221130801551708	1.82951611125555	0.176184710699083
5	106287409	C	A	0.207012309654841	0.299376327359639	0.175590495157027	0.22123636838138	1.45187659342546	0.228227075780735
5	106288897	G	A	0.704050530268051	0.705971882639593	0.644154976521216	0.704346418533269	3.09347288354193	0.0786068747259297
5	106293263	G	A	0.181015819497275	0.296737636342524	0.186965350267198	0.198836979291444	0.181617074744356	0.669987219424711
5	106295744	C	T	0.99	0.99	0.98999999539555	0.99	-1.29703224355253e-06	1
5	106299280	A	G	0.187600829515302	0.291392788083926	0.236476310083498	0.20358479113487	0.688915969569418	0.406533344541716
5	10630320	T	C	0.545752497405797	0.514441680942782	0.508133809988161	0.540930631670493	0.944376150334996	0.331154943110638
5	106303298	C	T	0.732963014614517	0.659115082440896	0.603736239792938	0.721590433059779	6.39444741609926	0.0114477858999665
5	106307559	C	T	0.63522280193468	0.557561946278818	0.535791489355871	0.623263030163677	4.12541777509611	0.0422435890306765
5	106308008	G	A	0.235785447910918	0.264896635370979	0.165381196150981	0.240268570779768	6.91867658840395	0.00853000801345552
5	106310230	G	T	0.61480825759916	0.580570096975513	0.548943972253983	0.609535580863118	1.44179827215422	0.22984856248773
5	106311248	T	G	0.63006528976854	0.608315184194235	0.673565879457371	0.626715773510097	0.347112635252559	0.555752165640563
5	10631219	C	T	0.713306356526864	0.777718282558516	0.803500592605094	0.723225793135738	3.48022539425017	0.0621062799370766
5	106323361	C	T	0.693217010099783	0.647228882156272	0.57887668365474	0.686134838396482	2.80202853426016	0.0941451271457437
5	106326475	T	C	0.814665942680222	0.734663283936748	0.79208337012379	0.802345533233727	0.138063242379091	0.71021405347831
5	106328326	T	C	0.638879846837202	0.596444849119597	0.586005202014016	0.63234485718869	1.61876466864124	0.203264122958964
5	106328406	A	G	0.255378802391479	0.274086941842851	0.217634156657449	0.25825985586699	2.25744752770733	0.132973071031023
5	10632869	A	G	0.403802412928915	0.373998656683107	0.290233826426396	0.399212634467061	3.76148348267886	0.0524460283899786
5	10633929	A	G	0.524511421867929	0.527744259786854	0.521752750687387	0.525009278907443	0.00300566461845839	0.956278726111644
5	10634030	C	T	0.541949400808072	0.485798595396973	0.486888036222811	0.533302176774763	0.858917455571712	0.354041811326102
5	106344145	A	G	0.574890684738781	0.614618040928831	0.467242223092609	0.581008697592049	2.45514975662156	0.117139996339742
5	106346982	A	G	0.124577123184742	0.16779287573041	0.073531954166938	0.131232349076775	1.0812559925346	0.29841675175101
5	106347551	T	C	0.151071842552972	0.267758068738996	0.174713672976781	0.16904152138562	0.0195172149359302	0.888893845161228
5	106350426	G	A	0.675693306296105	0.57038604616102	0.693610414215617	0.659475988235302	0.495636307641146	0.481423791701209
5	106350637	T	C	0.680655620727726	0.675164772746329	0.647116181469256	0.679810030138591	1.1120092204852	0.291645605304497
5	106350964	C	A	0.659956346089833	0.647717047518891	0.578944167399886	0.658071494109908	2.26773307654218	0.132092994345084
5	10635110	C	T	0.518844612254253	0.532450639588162	0.510204376100651	0.520939940463675	0.0913712413092613	0.762441090924307
5	106351843	G	A	0.257012675198647	0.228264771289066	0.212571721578144	0.252585497996571	1.65264315615163	0.198599564882829
5	106353603	A	G	0.678517657402106	0.68772328407594	0.636139272389302	0.679935323909877	1.24654988839092	0.264212454384175
5	106355576	G	A	0.966222308820824	0.982007044770465	0.979261946674352	0.968653158157069	0.724250599838896	0.39475316491619
5	106357973	C	T	0.656110545991772	0.595188466773675	0.627835215127495	0.646728545792185	0.160870161006351	0.6883566412223
5	106361340	T	C	0.976998845148327	0.99	0.925191940152924	0.979001022995484	3.8733212929358	0.0490593478564524
5	10636151	G	A	0.598544838481017	0.677950079140835	0.578117976824643	0.610773245542629	1.09280129166559	0.295851365665903
5	106362923	T	C	0.17006085351241	0.189642131093006	0.159047751285029	0.173076370259822	0.0204455036743469	0.88629983646265
5	10636348	C	T	0.925165004290159	0.919541196985214	0.899748211126296	0.924298937965198	1.9432407564847	0.163317089458695
5	106367632	C	T	0.989999999999984	0.98999999999997	0.99	0.989999999999982	3.92806234362716e-12	0.999998418645468
5	10636962	C	T	0.537181857975033	0.543582227528724	0.502124905072863	0.538167514886301	0.956836625441529	0.327985176683162
5	106371045	C	T	0.52585560485174	0.664685138461358	0.538713483177591	0.547235353027621	0.0175240087263359	0.894685094386718
5	106372054	C	T	0.603024856046421	0.628147549176247	0.522388818385406	0.606893750788414	5.58169798134937	0.0181491180301829
5	106373992	C	T	0.889132967219106	0.935778059378076	0.908368584972244	0.896316311411587	0.146251367282005	0.70214373861289
5	106379106	T	C	0.583660756909678	0.613544360726015	0.592504107188582	0.588262831897394	0.0121564059363713	0.912206277993669
5	106381270	A	G	0.856931578895101	0.882971953220102	0.895855523489764	0.860941796541151	0.379541707125471	0.537848609018561
5	10638219	C	A	0.99	0.99	0.989999991503623	0.99	-1.25221967347281e-06	1
5	106385180	C	T	0.777505907298904	0.742189594109203	0.695414361777412	0.77206719506769	0.950811652460521	0.329512784193383
5	10638688	G	A	0.99	0.99	0.99	0.99	0	1
5	10638880	G	A	0.470547784979441	0.448135297050564	0.539549024122735	0.467096261838394	3.64557415235203	0.0562184170242564
5	106389374	C	T	0.906567291732974	0.843425186663037	0.86260322414901	0.896843407552204	1.08229505732262	0.298184702819157
5	106391584	C	A	0.406694622664171	0.399832210813962	0.99	0.405637811239239	2.10449078488193	0.146867227820175
5	106393856	G	A	0.345432959892761	0.445461600707905	0.322250478051426	0.360837370578293	0.57237775234975	0.449315604995715
5	106394251	G	T	0.743504226125411	0.815548921661658	0.705179451277696	0.754599109237993	2.11100595966482	0.146243154644537
5	106394383	T	C	0.927976960769026	0.958198325540863	0.947873331625965	0.932631050943889	0.810245617114427	0.368047643887866
5	106394668	A	G	0.989999999999971	0.99	0.99	0.989999999999975	7.01312305982259e-12	0.99999788701803
5	106395392	A	G	0.99	0.989999999999987	0.989999999753707	0.989999999999998	-7.06123788917471e-08	1
5	106399718	T	C	0.97308988066184	0.981954933056978	0.937972909058792	0.974455098730691	2.71883066049651	0.0991706426372862
5	1063998	G	A	0.507312452427987	0.62905545481143	0.523625126277719	0.526060874795037	0.00470346309166116	0.945322507406158
5	106403516	C	A	0.491477859365957	0.598466926795756	0.452564161221496	0.507954175750146	3.0729795523189	0.0796034488246922
5	106404866	C	T	0.537698866638112	0.648114404635371	0.373300909641039	0.55470285948969	3.53722230192088	0.0600058716767252
5	106406097	C	T	0.548636822980439	0.627896490106614	0.516590009128195	0.56084281171787	0.170678618868319	0.679509400573275
5	106408072	C	T	0.482649369523166	0.537594100073585	0.45992815715783	0.491110858027931	0.253847832534329	0.614378637766818
5	106409698	A	G	0.373617306988343	0.513482047567004	0.364885796842001	0.395156477037457	0.767167862995388	0.381094625033529
5	106412176	G	A	0.989999999999976	0.989999994842265	0.989999998609591	0.989999999205688	-1.09835821165669e-07	1
5	106414348	A	G	0.596216607889707	0.613932037446553	0.503332787232988	0.598944784041462	3.72276868167496	0.0536752986994339
5	106415368	G	T	0.402998494081964	0.453689407940179	0.367653882495213	0.410804894816129	0.230245619838043	0.631341764877526
5	106419568	G	T	0.989999997852919	0.99	0.989999999842524	0.98999999818357	1.57270159486443e-07	0.999683580519115
5	10642261	G	A	0.560613722441087	0.50257530981087	0.523534861951652	0.551675806896034	0.616709356042631	0.432272744760607
5	106426493	A	G	0.912555347111212	0.951009933150166	0.972293218397658	0.918477353361211	8.65851518728852	0.00325536455965294
5	106426580	T	G	0.714242406378672	0.843948963237347	0.732068627786557	0.734217216134908	0.00338851391753386	0.953580604027969
5	106429925	T	G	0.351295009915136	0.480066022193721	0.407659200451188	0.371125745806038	0.631093968538692	0.426954322831351
5	106430013	A	C	0.946831303424925	0.99	0.985610893479558	0.953479282697487	4.4826000407841	0.0342415912040105
5	106431147	T	C	0.42123755602613	0.392970175852583	0.386918889585166	0.416884379479404	0.117937759654886	0.731282008246715
5	106439332	G	<*>	0.99	0.99	0.99	0.99	0	1
5	106441253	G	<*>	0.989999998680986	0.989999999909571	0.99	0.989999998870188	9.24903660377258e-08	0.999757345525576
5	106441444	G	A	0.99	0.99	0.989999999999982	0.99	-7.21193924949068e-12	1
5	10644668	C	A	0.613378544462178	0.572876319959042	0.598155230670052	0.607141201888695	0.048114595756763	0.826377108131399
5	106446935	C	T	0.886524110223172	0.959963397527557	0.982194745315107	0.897833760468047	7.56275502907272	0.00595868321359713
5	106448614	T	C	0.99	0.989999999490976	0.99	0.98999999992161	6.0716914187854e-09	0.999937827990212
5	10645060	G	A	0.534681608104156	0.54474321416081	0.539365510143689	0.536231095436881	0.00652281065053725	0.935629702575747
5	106451596	G	A	0.978721322224519	0.99	0.989999999995486	0.980458238601943	0.294136199344191	0.587582067251715
5	106452479	A	G	0.725398731532429	0.746751280544082	0.746373482284882	0.728687024080223	0.0955135814979037	0.757281426429273
5	106452983	A	G	0.99	0.99	0.99	0.99	0	1
5	106459150	A	C	0.311662755695435	0.373439074296371	0.314553123540341	0.321176308759979	0.00522035035090921	0.942401369605705
5	106461973	G	T	0.658219045144883	0.687775008663897	0.527738116299383	0.662770663526811	6.61036238683039	0.010138702726468
5	10646533	G	A	0.99	0.99	0.99	0.99	0	1
5	106469040	T	C	0.330379178161194	0.60016778370301	0.249496064848045	0.371926623414634	0.320233032925505	0.571467634357852
5	106469895	T	G	0.882272668545422	0.909129913680583	0.93166089017694	0.886408684296237	1.56910889316511	0.210336471217918
5	106483511	C	A	0.9062779900476	0.946150510862508	0.924570636303246	0.912418358253096	0.214005946992601	0.643645539638899
5	106489108	G	A	0.40370390293962	0.562681244351145	0.394252113316567	0.428186413516994	0.84920561334098	0.356777163053311
5	106502006	C	A	0.337714403822395	0.415209992223316	0.266150092849345	0.349648724436137	0.566077703694405	0.451821755728145
5	106506300	G	A	0.611864179265527	0.674525072396618	0.483893160958237	0.621513956807715	10.7966999252793	0.00101681196732966
5	106508913	T	G	0.881830452001882	0.920582651576072	0.857856930844452	0.887798290736308	0.0686598936495288	0.793298059218086
5	106516378	T	G	0.392038051608121	0.57049997359937	0.387776432920098	0.419521187594773	0.71339900221092	0.398317729658354
5	106518444	T	C	0.45100000000001	0.54916500187058	0.34574286858358	0.466117410288077	1.81792723284285	0.177560202117602
5	10652041	G	A	0.672720079194053	0.619929915264969	0.610479220113685	0.664590393948974	2.63888192839026	0.104276906800555
5	10652117	C	T	0.654297831928718	0.566593806422604	0.621958772311366	0.640791412000776	0.266765131585201	0.605510050632826
5	106524604	A	G	0.99	0.99	0.99	0.99	0	1
5	106531735	G	A	0.492558715419802	0.565441314540465	0.350677878438406	0.503782635684384	6.70136399384465	0.00963391839771365
5	106535134	A	C	0.494339639086278	0.618395997568237	0.310455136152598	0.513444318292499	6.78372823595092	0.00919925472907605
5	10654721	G	T	0.99	0.99	0.99	0.99	0	1
5	106551424	T	G	0.989999998962247	0.989999999837565	0.989999999980775	0.989999999097046	7.03883939626066e-08	0.99978831475656
5	106553192	C	T	0.99	0.989999998832559	0.989999998777193	0.989999999820214	-2.36939906942498e-07	1
5	106554884	G	A	0.955212710801489	0.939087171287241	0.945041381807384	0.952729377716294	0.0522271955443772	0.819232136729561
5	106555113	G	T	0.99	0.989999999999998	0.99	0.99	2.1927484770782e-13	0.999999626376254
5	106556984	G	T	0.496423654115935	0.505143352899395	0.452962597287901	0.497766487728588	1.01185065066626	0.314459888281622
5	106557132	A	C	0.376186447314654	0.534672165015331	0.338733587129896	0.400593247840558	3.83274182531954	0.0502606514521542
5	106557822	A	G	0.99	0.99	0.989999995900803	0.99	-1.78387941587513e-06	1
5	106558682	A	C	0.886192425137782	0.875752494786541	0.99	0.884584675863691	0.265701737415999	0.606229767113145
5	106560033	G	T	0.99	0.99	0.989999999729008	0.99	-4.8996512793802e-08	1
5	106562419	C	A	0.933234616442418	0.95599779970805	0.940690457843023	0.936740146665326	0.0460277525406306	0.830125357988564
5	106562841	G	A	0.839991254139162	0.92374895070218	0.840359018699285	0.852889939409867	0.254981341352036	0.613589198253684
5	106564497	G	A	0.70233930027002	0.857318493216654	0.613012967309542	0.726206095983801	1.97888321286681	0.159508107421644
5	106567906	G	A	0.557248177524508	0.704886626393943	0.479217903977133	0.579984498650401	6.98430359257432	0.00822276423547834
5	106569455	A	C	0.99	0.99	0.99	0.99	0	1
5	106571229	C	T	0.99	0.99	0.989999997424064	0.99	-7.83756627133981e-07	1
5	106573961	C	T	0.656268454262418	0.716845409965507	0.704709490426568	0.665597305440694	1.56977174932607	0.21024016433396
5	106574132	T	C	0.864693338161378	0.922200754467829	0.938715113144459	0.873549480272571	1.71313677602573	0.190578895128393
5	106574196	C	T	0.328676502362477	0.461522276529583	0.268200850087602	0.349134751584211	1.69749729223523	0.192615602202555
5	106574876	C	T	0.791426549409317	0.798928294197235	0.680260066341514	0.792581818106656	9.52944828673593	0.00202200895837655
5	106578259	A	G	0.835672229311888	0.829430665030843	0.824433630172304	0.834711028412607	0.149621881646697	0.698896963881453
5	106583182	A	G	0.987328111187235	0.99	0.984558843076766	0.987739582064401	0.109960753871118	0.740188821380132
5	106583923	G	T	0.989999999999992	0.99	0.989999994528489	0.989999999999993	-1.96085564553444e-06	1
5	106586798	A	G	0.224811416054049	0.261525728686803	0.156659142309121	0.230465420199493	1.98409846027942	0.158959307524766
5	106587616	A	G	0.238403472666441	0.284327267821322	0.197229967488423	0.245475737120293	1.39803298373353	0.237053191050154
5	106587861	C	T	0.433344435186664	0.57164725634072	0.372333904650462	0.454643069644389	4.91178425971321	0.0266740733808048
5	106588171	G	A	0.255830276102414	0.373253268803777	0.203776729644357	0.273913416978424	6.25848618687539	0.0123599774566821
5	106589771	T	C	0.99	0.989999995406379	0.989999999535684	0.989999999292582	3.10707971411736e-08	0.999859357603837
5	106592310	A	G	0.442553948315163	0.543171419672426	0.349393570078258	0.458049038904182	5.58627758667274	0.0181017245626666
5	106599519	G	A	0.494747537452503	0.57778012457752	0.430997122064962	0.507534555869756	3.19555954306262	0.0738384980097874
5	106600215	G	A	0.513536387155442	0.513018573087191	0.33002018720138	0.513456643788931	13.7089930534395	0.000213430032287842
5	106608626	A	G	0.124089046233929	0.164644017825861	0.0664264364644961	0.130334511859087	4.32455640515337	0.0375662046194525
5	106609174	C	T	0.237637055555741	0.38843993106864	0.179167759222595	0.260860698384728	1.9465158681558	0.162962794364237
5	106611441	C	A	0.617606056628197	0.670039079485993	0.521265689240222	0.625680742148298	6.53500923709894	0.0105771675296949
5	106612788	C	T	0.98999999999996	0.989999999999962	0.99	0.98999999999996	1.96077876976624e-11	0.999996466912775
5	106619509	T	C	0.300826561468791	0.399434943545177	0.329381189639347	0.316012252308554	0.145435004856253	0.7029365703484
5	106621354	G	A	0.379531585883097	0.469299414506589	0.367304586181328	0.393355831491114	0.172558460633354	0.677847960821897
5	106625115	T	G	0.904863582987472	0.87421140103665	0.893976524862871	0.900143146967045	0.040627764119522	0.840258138234775
5	106625413	G	A	0.735090849296348	0.714447026327706	0.772608505063689	0.731911700559177	0.597474374619513	0.439543292329872
5	106625682	A	C	0.554053081913741	0.542427049159237	0.516414791143983	0.552262672869548	1.27592122313576	0.258658794530019
5	106626406	C	T	0.893110590014551	0.873066450551259	0.887314756425782	0.890023792537204	0.0177726330755552	0.893945024947691
5	106626901	T	G	0.897877975325175	0.875216886295433	0.894675871157548	0.894388167614595	0.000223518458752757	0.988071644332249
5	106629767	G	A	0.173632157779857	0.221771761693167	0.115380387616673	0.181045656782507	5.92428663412796	0.0149335829656047
5	106629861	C	T	0.219487107620317	0.275381334390181	0.263010301352376	0.228094818542876	0.356441800503274	0.550489040179767
5	10663061	A	G	0.693781737970663	0.670903216040768	0.676834720929005	0.690258445593459	0.14764969699309	0.700791586580572
5	106630684	A	G	0.191482677069523	0.24453484738934	0.130980714679992	0.199652711298775	8.1965538034314	0.0041970034213313
5	106630823	C	T	0.162618701620676	0.20353745923343	0.120263138337538	0.16892019029304	3.19508474685956	0.0738599419502439
5	10663402	T	C	0.669955673621785	0.600293066495675	0.660818682223581	0.659227632124364	0.00207449365756561	0.963671624233983
5	106634782	T	C	0.20122215854664	0.26496653417893	0.141687558701807	0.211038792394013	4.44926661439717	0.0349162385858237
5	106636791	C	T	0.655912492049986	0.662182559063958	0.631055556974463	0.656878082370138	0.534277475521584	0.464814050691924
5	106641010	G	A	0.622623309662663	0.620739919697059	0.621310190549648	0.62233326760796	0.00111725544247535	0.973335377640679
5	106641408	G	T	0.920004988374988	0.872769389402589	0.917268962065591	0.912730706133239	0.0191261407858198	0.890005466156579
5	106643287	A	G	0.209351115424825	0.272723280951597	0.180223909594162	0.219110428915948	1.92435217209401	0.165377672433014
5	106644379	T	C	0.99	0.99	0.99	0.99	0	1
5	106644878	A	G	0.21512444370885	0.250338128852903	0.205050601960326	0.220547351221034	0.193944754703354	0.659653513186973
5	106649799	C	A	0.748739209858905	0.690468386078829	0.790412594828693	0.739765502996773	3.03264131286377	0.081605071801467
5	106649966	T	C	0.99	0.99	0.989999999887033	0.99	-2.0542296705858e-08	1
5	106650890	A	G	0.75050362524347	0.333002927778284	0.99	0.686208517833832	0.864855237225818	0.35238354523361
5	106651702	A	G	0.99	0.99	0.989999998754456	0.99	-5.93325996551702e-07	1
5	106652124	T	C	0.899437743420898	0.858470368677129	0.905140991140986	0.893128767710357	0.0950706288180102	0.757827243147344
5	10665259	C	T	0.683415249049861	0.612942749097924	0.656785064545568	0.672562484057263	0.253020491050072	0.614956241421354
5	106653325	C	T	0.457614855389801	0.514561073045457	0.444209451534379	0.466384572908772	0.0208117242582416	0.885293037678248
5	106655512	A	G	0.965730185240446	0.99	0.936617864053655	0.969467736713417	1.48338695942125	0.223245352057136
5	106658409	G	T	0.485618898844923	0.400598491229056	0.668193643269396	0.47252575607208	2.18654454105431	0.139221339498488
5	106659460	C	T	0.99	0.99	0.99	0.99	0	1
5	106660530	A	G	0.598163533312852	0.701400495200499	0.989999999998698	0.614062025443549	10.1420152556287	0.00144927634653806
5	106660582	T	C	0.211871146294376	0.112105187239548	0.175828282742908	0.196507188599932	0.0555843167839355	0.81361637550089
5	106660962	C	T	0.99	0.99	0.99	0.99	0	1
5	106662434	C	T	0.924757758273383	0.886630132800677	0.923816726078235	0.918886103950587	0.060001874223013	0.806492978246637
5	106662978	G	A	0.683936868696846	0.600499812407761	0.675983130968386	0.671087562028327	0.0145318661674711	0.904048907659557
5	106664983	A	G	0.783054531387717	0.750820356388258	0.807207969219737	0.7780904684378	0.555595973710112	0.456040154242524
5	106665664	G	T	0.574169716260408	0.486482387803939	0.61208884253164	0.560665867678112	1.06139283202685	0.302897727148948
5	106665710	A	G	0.696145513837682	0.791440968138538	0.665070537362024	0.710821013800013	1.17694790852668	0.277978217686544
5	106665774	T	C	0.989999999999978	0.99	0.989999999042823	0.989999999999981	-2.59482053733749e-07	1
5	106669552	G	A	0.666997138203639	0.554347444134826	0.750503866055252	0.649649085317042	0.222020326762251	0.637504823812953
5	106669741	C	T	0.99	0.989999997918176	0.989999999536991	0.989999999679399	-1.74779092013213e-08	1
5	106672726	A	C	0.941480624433772	0.982720017249114	0.927761649662663	0.947831490927335	0.926116573920607	0.335874068216181
5	106673261	T	C	0.876342322265944	0.88142067340675	0.90196359223465	0.877124388341628	0.640741367489188	0.423442464724507
5	106674243	A	C	0.781460385916471	0.715136316837308	0.744007041283461	0.77124647927828	0.450458678026671	0.502117215941276
5	106674516	T	C	0.77080385335534	0.744933186608235	0.846712236886386	0.766819770676286	3.95402645677638	0.0467593581977547
5	106674599	T	C	0.43609553902171	0.446548704153697	0.482048174398757	0.437705326452036	0.732470670873927	0.392083518315602
5	106677545	C	T	0.93360218323793	0.969466598721953	0.973465142305582	0.93912530322247	2.10589534270452	0.146732434962258
5	106678408	C	T	0.989999999999985	0.99	0.989999998101212	0.989999999999987	-7.29961439836353e-07	1
5	106678794	C	T	0.286553282103205	0.251432424446716	0.422775225361407	0.281144670024105	8.03078795274968	0.00459888287241193
5	106679208	T	C	0.99	0.99	0.99	0.99	0	1
5	10667969	C	T	0.683949197984451	0.717563290646055	0.792868710670296	0.689125768254338	8.12800979154272	0.00435865659707181
5	106681669	G	A	0.733316490872529	0.56579442615242	0.719444146217063	0.707518092905632	0.165206268916026	0.684407770902334
5	10668416	C	T	0.953549646430479	0.939513601758652	0.945369077196969	0.951388095551018	0.0477242940697648	0.827071572486423
5	10668768	G	A	0.618513037083362	0.508495845283341	0.633336347689054	0.601570389546158	0.772838803098058	0.379340276073575
5	10668798	A	G	0.99	0.99	0.99	0.99	0	1
5	10668861	C	T	0.91011075234834	0.939673573235314	0.879991785072764	0.914663426764934	1.96410811610723	0.161074643473044
5	10669001	G	A	0.934602632883549	0.913372874539271	0.871575488418318	0.93133325009853	11.406180629126	0.000732001665090928
5	10669307	G	A	0.900969846979767	0.923137370255385	0.887642861559766	0.904383645564212	0.415239985685611	0.519321806090386
5	106697485	T	G	0.768178244773061	0.879985834569455	0.824105708128634	0.785396613601706	1.11809954108954	0.290328040187441
5	106697509	C	A	0.321614171498512	0.259547362448958	0.245079828532206	0.312055882904881	2.33011118208275	0.126892813728206
5	106697851	A	G	0.540938422333722	0.610548839324834	0.500635212133576	0.551658426550353	1.08194507114113	0.298262837502263
5	106697904	C	T	0.956736735541629	0.956326137094581	0.943914911607837	0.956673503380783	0.594883133373315	0.440537029382715
5	106698219	T	G	0.548360873084256	0.622097471772615	0.485662701756263	0.559716309282263	4.90147315286372	0.0268337949640295
5	106700940	G	A	0.860209862705341	0.817263824631749	0.793341867460049	0.853596172842008	5.59400533459528	0.0180220410974872
5	106701295	G	A	0.504232541130199	0.506748850331816	0.405903784758382	0.504620052747248	4.35768478114989	0.0368423439660472
5	106701494	T	C	0.81591306372084	0.790615065124471	0.741794992485912	0.812017171937	5.98102589943427	0.0144605883719427
5	106702508	C	T	0.468453177570087	0.471207171232909	0.350347726266716	0.468877292594161	10.9177885156756	0.000952452403094937
5	106706268	T	C	0.99	0.99	0.989999998362123	0.99	-4.53009869147726e-07	1
5	106707518	T	C	0.485869773605593	0.502999515716688	0.352693913087926	0.488507753890702	9.74545472034697	0.00179766657969378
5	106707825	T	C	0.469580609661993	0.472048726800481	0.359692670520244	0.46996069970132	10.8246149260676	0.0010015952317975
5	106709800	A	G	0.830518178432203	0.809209098394136	0.779861770884752	0.82723658010634	3.65812896707296	0.0557962584745362
5	10671040	A	G	0.809325517870264	0.666758842179932	0.551910436867247	0.787370249813952	5.16289363491749	0.0230744227220876
5	106713618	A	G	0.78477482636492	0.715685542403781	0.801413968093486	0.774135076634904	0.84845359215059	0.356990177421588
5	10671564	G	A	0.958933724234531	0.901634274999365	0.965671243970787	0.950109609052316	1.14872058330695	0.283817136543581
5	106716140	A	G	0.99	0.989999999210795	0.98999999997789	0.989999999878462	7.66589890449377e-09	0.999930141122231
5	106718421	T	C	0.99	0.989999998160897	0.99	0.989999999716778	2.59826321015041e-08	0.999871387958609
5	106719515	A	G	0.99	0.99	0.989999998348964	0.99	-4.99266761207395e-07	1
5	106720657	A	G	0.986709783550061	0.981645383497682	0.980842708940078	0.985929865941995	0.0921680503029974	0.76143881262192
5	106721683	C	T	0.1620627963628	0.140131267311533	0.146726718293529	0.158685340888905	0.0861008513992922	0.769193905697951
5	10672391	G	A	0.724099617448719	0.747234982057416	0.718324348280505	0.727662463598458	0.0714982082968588	0.789167751883297
5	106724411	G	A	0.480770522321845	0.413763644698182	0.402308377997869	0.470451463167801	3.02974124977463	0.0817510527200554
5	106724588	C	T	0.411317455609299	0.424817872326466	0.42450731853766	0.413396519783743	0.0150842988091489	0.902251098744474
5	10672509	T	G	0.99	0.989999999362709	0.989999999711515	0.989999999901857	-2.03289157876991e-08	1
5	106725331	C	G	0.821370422218644	0.852242048410691	0.800725136210437	0.826124652652219	0.15229613814008	0.696350673126448
5	106725691	C	T	0.274849455322518	0.161179356846593	0.220226112855999	0.257344260157225	0.319269789611266	0.572046805415304
5	106728253	G	A	0.978795744286234	0.983144861756455	0.99	0.979465508376648	0.741251596559954	0.389260241880417
5	106728586	T	C	0.936336345229711	0.95796592889331	0.88267614873756	0.939667301113905	1.80917133902503	0.178607667533125
5	106729992	G	A	0.837873959384104	0.843442994538729	0.853270807413223	0.838731590797916	0.32878356650028	0.566376247601562
5	10673287	A	G	0.627716935480852	0.656717444443917	0.587086178419308	0.632183013861164	2.07916769337122	0.149321577235262
5	106734026	G	A	0.381165402885451	0.341286133276676	0.332183886401179	0.375023995365699	1.55592410175372	0.212263009470498
5	106734729	A	G	0.818189307242908	0.829025355330486	0.858390540208971	0.819858058648395	2.36360011354767	0.12419527865632
5	106736357	C	T	0.143985791917625	0.115332079649828	0.165870643629836	0.139573120228384	0.887140564633715	0.34625336582114
5	10674139	A	G	0.684394045216147	0.674486770036921	0.654419284390256	0.682868324838546	0.641160398938707	0.423290912050638
5	106743461	A	G	0.957734624608266	0.861783770791243	0.926491288924127	0.942958193120445	0.147288116438332	0.70114051996776
5	106743643	C	T	0.427733598597577	0.325257892101427	0.39139985740471	0.41195233979717	0.144931901010075	0.703426442934425
5	106745535	T	C	0.99	0.98999999999998	0.99	0.989999999999997	1.37440215548921e-12	0.999999064600841
5	106747880	C	T	0.989999999973492	0.900771735677277	0.99	0.976258847271875	0.296887519952311	0.585840277756486
5	106749690	A	G	0.779438828242505	0.81709943262998	0.792961693435042	0.785238561318176	0.0743183547033363	0.785150002993552
5	10675136	G	A	0.726114294136851	0.72760855015469	0.687751602160373	0.726344409563598	1.86224137153454	0.172366336600141
5	1067535	A	G	0.966011356495329	0.971007432719776	0.954702502958507	0.966780752233894	0.836466638786598	0.360409273131334
5	106753705	T	C	0.355392076935864	0.344181035076848	0.373899105158356	0.353665576489575	0.170908019204032	0.679306079962657
5	10675433	C	T	0.71578750480966	0.750101431013777	0.729995039824381	0.721071849445095	0.0878905518403743	0.766876208325032
5	10675766	G	T	0.722544103335835	0.740200656380068	0.70901765033178	0.725263212504647	0.304373006679874	0.581153837508444
5	106758684	C	T	0.815145269824052	0.919737563833382	0.896937835712492	0.831252483101489	2.3588758933742	0.124571925416888
5	106761136	C	T	0.214128062752643	0.162761173472558	0.152934412503031	0.206217561803509	0.987949242784878	0.320244114515897
5	106762400	T	C	0.989999998456938	0.977776601222352	0.976510460048254	0.988117595282811	0.36582138822404	0.545290826816483
5	106762584	T	C	0.412008989036406	0.333378161773451	0.428431828161574	0.399899841637911	0.0277233517609078	0.867760879662963
5	106766340	C	T	0.205142578311048	0.115572467661918	0.172667284264762	0.191348781271082	0.226397820132165	0.634207750358587
5	10676692	T	G	0.973903839974415	0.962426173548735	0.977960158348904	0.97213627934486	0.29126814286719	0.589409018332549
5	106767346	A	G	0.351103871396667	0.443756227178177	0.356658644688014	0.36537233418702	0.0275224266527455	0.868236556739957
5	106767522	T	C	0.562516361963191	0.482067673512177	0.518919405096007	0.550127263941735	0.120813975024486	0.728153339372021
5	106769123	C	T	0.637840577592033	0.715734430983233	0.716415428915947	0.649836231014278	3.86261122599166	0.0493734302577773
5	106769952	T	C	0.645019966710722	0.609696532439463	0.61847664864151	0.639580157832948	0.410617175579664	0.521656417545276
5	106769956	A	G	0.989999999999984	0.99	0.99	0.989999999999987	5.93615831737246e-12	0.999998056015495
5	106770307	A	G	0.749544902627964	0.67597978955422	0.707571236995078	0.738215875214607	0.486165226529651	0.485642914155593
5	106771209	C	T	0.839675067055194	0.673235399610502	0.677260888922644	0.814043358268711	4.68010479218902	0.0305138869927789
5	106773031	T	C	0.989999999999974	0.99	0.989999999918155	0.989999999999978	-1.67821147003285e-08	1
5	106773195	T	C	0.666681046062537	0.784747588809743	0.85392799233543	0.684863293645607	5.99625128801328	0.0143363088603621
5	106777494	G	T	0.151896803425923	0.051800874868705	0.113807558764618	0.136482030428111	0.0467117044455309	0.828887267633704
5	106779036	T	C	0.915073813984405	0.912413059410721	0.969797966674011	0.914664057780058	3.5286776803081	0.0603158736153868
5	106779305	G	T	0.73517298176355	0.643819335183892	0.63980656352357	0.721104520190283	0.917563852053442	0.338115439216514
5	106779692	C	T	0.833362994520652	0.870367122565745	0.860220242739303	0.839061630239596	0.374550692619877	0.540534139959656
5	106781376	C	T	0.782892296695295	0.75300164907429	0.715678394631372	0.778289136961661	3.81115661277733	0.0509122826289979
5	10678281	C	T	0.979794411237899	0.99	0.933254993713568	0.981366071907262	9.07249271003695	0.00259483111052964
5	10678691	G	A	0.989999999999973	0.99	0.99	0.989999999999977	8.98974417504523e-12	0.999997607710534
5	106789764	A	G	0.766092612256401	0.812071264382842	0.715223326406259	0.773173324683873	1.95975897815387	0.161539097663491
5	106791672	C	T	0.99	0.989999999999982	0.99	0.989999999999997	1.2715842843152e-12	0.999999100269097
5	106793591	G	A	0.833166745946171	0.783753532159759	0.839554706441239	0.825557111023064	0.0498649400653126	0.823298454892461
5	106793773	A	C	0.850709030526191	0.858689233168084	0.886299419587213	0.851937981733043	0.709639563460774	0.399563494057342
5	106793983	A	T	0.773650522082962	0.865885276633283	0.741258727672268	0.787854674283711	1.89478713389617	0.168662967078545
5	106794284	C	G	0.550101106311277	0.55924113059401	0.500249063440942	0.551508670050818	1.1232249440201	0.28922509835353
5	106795862	C	T	0.575683604168118	0.629152562952294	0.551745501109595	0.583917823820881	0.402897638528607	0.525596577216347
5	106798189	G	A	0.82752476443485	0.835041452276246	0.789154696953661	0.828682334362425	2.16178378698864	0.141480364833223
5	106800148	G	A	0.896880848532175	0.892254469108256	0.927882974437362	0.896168386100892	2.67275277723185	0.102079325557436
5	106800582	C	T	0.942334694803113	0.918146162270417	0.936754024227991	0.938609660793078	0.0134560384180093	0.907652410556609
5	106801553	T	C	0.99	0.99	0.989999999999989	0.99	-4.89119301442036e-12	1
5	10680346	T	C	0.99	0.989999999999986	0.99	0.989999999999998	5.21433489525294e-13	0.999999423844752
5	106803918	T	C	0.693355113675066	0.882018956055824	0.728022622371588	0.722409345401703	0.00267798094912257	0.958728524187287
5	106804363	A	G	0.775615608601004	0.846649634668065	0.733969955103941	0.786554848615331	3.05439126343442	0.080519162383563
5	106804928	G	A	0.834598322193103	0.932487207406003	0.871585222286199	0.84967321051589	1.03220922406123	0.309640348739374
5	10680547	T	C	0.768495881634542	0.761666022249203	0.798463317211264	0.7674440832892	1.29929116904217	0.254342740322291
5	106806051	A	C	0.937795857661124	0.901542400773867	0.93465563304893	0.932212825300486	0.0238398605811086	0.87729307557846
5	106806224	G	A	0.89620701324723	0.679517311817342	0.90734621881406	0.862836799227027	0.644217273536294	0.422187774459653
5	106806438	A	G	0.65415086091377	0.872962588952685	0.695162893265294	0.687847867031763	0.00603075558862342	0.938100152325864
5	10680997	G	A	0.91414448754188	0.870529286967201	0.92020671921712	0.90742774665338	0.234368255182753	0.628303580676421
5	106813693	T	A	0.833205407937719	0.9310709229412	0.868879941536087	0.848276697248255	0.435102909316188	0.50949559262679
5	106814642	A	G	0.394488181211717	0.388962822211215	0.469922859592598	0.39363727592564	4.12533949722986	0.0422455433816002
5	106818802	G	C	0.650972219880615	0.399832064669537	0.989999999999952	0.612296635978109	5.66840657476688	0.0172731390745562
5	106821777	T	C	0.430845595491135	0.416481691642798	0.467952587424523	0.428633554298491	0.745619041682313	0.38786682269416
5	106821940	T	G	0.982323285096738	0.969951100039183	0.935043975052641	0.980417968597874	15.7949042579762	7.05923759203285e-05
5	106826413	C	T	0.614886452862504	0.668384059825841	0.697764958341077	0.623125084334858	4.65940097477848	0.030883964446348
5	106829219	A	G	0.83349131039229	0.916681743157087	0.876368626383806	0.846302637038069	0.490058354500057	0.48390127499773
5	106829539	A	C	0.513508314215066	0.562655864388233	0.625141332448941	0.521077036941734	0.414779509643728	0.51955352941824
5	106831574	G	A	0.820591584375479	0.790800588793829	0.839458218494736	0.816003771055905	0.695887514285955	0.404169009002952
5	106833151	G	A	0.751156405990142	0.735925516848588	0.800520751443717	0.748810849062343	0.455248177653185	0.49985315773625
5	106834567	C	T	0.904820551902969	0.920417781017572	0.917248211809865	0.907222525186618	0.138021824058098	0.710255560401495
5	106835010	G	A	0.491040959269815	0.540992522440762	0.55191169240932	0.498733499998141	1.55838464537738	0.21190189605699
5	106836334	C	T	0.989999997170116	0.989999995822586	0.99	0.989999996962597	8.09792223029083e-07	0.999281996099222
5	106836899	G	A	0.98610116335142	0.989999999924521	0.99	0.986701584183677	0.161373317452605	0.687895271550334
5	106837249	T	C	0.989999999846432	0.99	0.9899999999983	0.989999999870082	2.90319177066312e-09	0.999957008962767
5	10683822	T	C	0.928265368066634	0.989999999999999	0.905891199728047	0.937772501384372	3.54647081306577	0.0596722413590426
5	106838407	T	C	0.950216981805085	0.973232097918555	0.884962418100913	0.953761309686559	15.7616475313461	7.18442377971501e-05
5	106839841	G	A	0.712360026776873	0.762502658957478	0.70240953640378	0.720081992132686	0.107659306554563	0.742824881898018
5	106842228	A	G	0.62292807176768	0.574766512396303	0.654306725596339	0.615511191624488	0.990395461721265	0.319645739402644
5	106843852	C	T	0.808063547963069	0.872803140875099	0.766030960915769	0.818033445271521	3.42857970404597	0.0640771853510007
5	106847274	A	G	0.732927316589444	0.901672713988811	0.989999999999979	0.758914107788947	1.25452912886237	0.262689197995854
5	106847662	C	T	0.511615747852168	0.510699626432228	0.661602407747528	0.511474665153497	2.89063554102185	0.089095773007802
5	106849455	T	C	0.950515363088338	0.947432369551316	0.89718467055468	0.950040582083636	8.60529634525354	0.00335186824909847
5	106849674	G	A	0.144390296551005	0.0533455172234719	0.108442380316559	0.130369400534565	0.902342516645711	0.342154371978356
5	10685185	T	G	0.891855297043319	0.926671114786346	0.839108611433701	0.897216932975745	6.55209164190059	0.0104760933466212
5	106852966	T	C	0.359850374728816	0.225705429115332	0.335275427012939	0.339192053104339	0.00909962469425551	0.924003507520077
5	106854252	T	C	0.914148332227319	0.989999999999996	0.914157521114241	0.925829489064312	0.291806978206451	0.589064896395509
5	106859072	G	T	0.99	0.99	0.99	0.99	0	1
5	106859219	G	A	0.989999999999991	0.99	0.99	0.989999999999992	4.43375840389113e-12	0.999998319935041
5	106859239	G	A	0.984687571901589	0.99	0.99	0.985505685828744	1.82912115128495	0.176231385983972
5	106860214	T	C	0.99	0.989999999919107	0.989999999996407	0.989999999987542	5.51173296471886e-10	0.999981268000148
5	106861975	A	C	0.667789058190995	0.690183470799262	0.646102464860394	0.671237797732668	0.235466034251141	0.627500135231006
5	106863715	T	G	0.835949217707383	0.8123218747833	0.865782612118825	0.832310606897074	1.29832333186141	0.254519713570892
5	106863787	C	T	0.868863770425633	0.801414964038851	0.848998162698028	0.858476654242069	0.14037814582189	0.70790537324499
5	106865226	T	C	0.99	0.9772403729267	0.989999999607448	0.988035017430712	0.402554065261677	0.525773170377705
5	106872185	A	<*>	0.989999999996741	0.99	0.989999999999501	0.989999999997242	3.76908807903899e-11	0.999995101555354
5	106872311	T	C	0.989999999859421	0.989999999895019	0.989999999996822	0.989999999864903	4.55946131683384e-09	0.999946123815825
5	106873686	G	T	0.99	0.989999999999974	0.99	0.989999999999996	1.26791221748756e-12	0.999999101569153
5	106875465	A	G	0.817015756880504	0.766404582723321	0.800155764221776	0.809221636060298	0.109109278190358	0.741160497395826
5	106878464	A	G	0.99	0.99	0.989999999551713	0.99	-1.39091171024238e-07	1
5	106879064	C	T	0.801523514990293	0.948269708489794	0.875752544653703	0.824122428789216	0.188264082481243	0.664365350663989
5	106879617	C	T	0.989999996462871	0.99	0.99	0.989999997007588	3.96230673265513e-07	0.999497756784313
5	106881051	G	T	0.957150990523276	0.99	0.820296925256467	0.962209737982691	3.8317030833725	0.0502918070332479
5	106881333	A	G	0.211147679946397	0.261766984500448	0.175213385691252	0.218943052847721	2.68736263281388	0.101147104584132
5	106881547	G	A	0.80945119205544	0.814468512056382	0.867410500161857	0.810223859335585	1.4259830605224	0.23242112545491
5	106882008	G	T	0.99	0.99	0.99	0.99	0	1
5	106884480	G	A	0.654195963861441	0.581050359082879	0.596304339411	0.642931540725543	1.25664575497473	0.262286959644381
5	106885914	A	G	0.581892317406461	0.518603191240867	0.429103214534268	0.572145791976959	8.25340904470118	0.00406755405927761
5	106887068	C	T	0.424061948854037	0.324850635317539	0.34156174951512	0.408783406569416	3.56183591052735	0.0591223148824699
5	106889936	C	T	0.493601056462602	0.99	0.818815922873793	0.570046493767361	3.62058418817267	0.0570688305775217
5	106893142	C	T	0.649727559255419	0.729746799389832	0.65738505815308	0.662050522236119	0.0105478981825533	0.918198723596695
5	106893233	A	G	0.736691726683441	0.79460062789976	0.843949759191439	0.745609697470754	4.15196339350085	0.0415862771552865
5	106894003	C	T	0.755546683508568	0.671690844911385	0.87575255814287	0.742632884364602	1.01270211757355	0.31425636444436
5	106894966	A	C	0.99	0.989999999999975	0.99	0.989999999999996	1.97871943912415e-12	0.999998877640023
5	10689562	T	G	0.621296583678226	0.664130783033585	0.616705148207449	0.627893050378952	0.129852828436315	0.718584680225882
5	106896484	G	A	0.635634117029623	0.668965531033079	0.699676722594957	0.640767154786156	4.10451312036321	0.0427689041043801
5	106896617	T	C	0.724092406633472	0.731831847743327	0.794963089756308	0.72528428056439	4.59278461635306	0.0321068112891332
5	106897977	G	A	0.438017194159961	0.695194915301861	0.53894262698478	0.477622563215814	0.304374372518875	0.581152989281402
5	106900735	T	C	0.951087124003293	0.920804293105236	0.98387991186951	0.946423568044992	5.28786304614675	0.0214745557138866
5	106900776	G	A	0.99	0.98999999999999	0.99	0.989999999999998	6.12710579240989e-13	0.999999375449226
5	106901590	C	T	0.766999466086496	0.684353246137404	0.792336490616586	0.754271948214335	0.35584685117953	0.550821884627702
5	10690724	A	C	0.823164258039566	0.893917419034951	0.850923373169445	0.834060244832855	0.197289128122895	0.656917939279701
5	106908278	G	A	0.790464282830329	0.771899150651945	0.672577767506358	0.787605252474858	2.02853924328943	0.154368916429596
5	106908555	G	T	0.99	0.99	0.989999998906057	0.99	-2.86247947656628e-07	1
5	106908733	A	C	0.157270801112637	0.0890355413203644	0.152188368494512	0.146762571104627	0.026789598854853	0.869986775001176
5	106909060	T	C	0.9303190030245	0.933588798128167	0.919973139368426	0.930822551470465	0.348053596984802	0.555217014934158
5	106910657	T	C	0.872373447745609	0.903745905019725	0.875946697056166	0.877204806165823	0.00219600635225931	0.962623560444167
5	106910910	A	G	0.87960177921405	0.912273462215907	0.810038923117274	0.884633218396336	3.04421057206366	0.081025500756964
5	10691118	G	A	0.817360190453618	0.888377550753509	0.826701860570378	0.828296863939801	0.00127656200505623	0.971498440359274
5	106911197	T	C	0.765502987136151	0.929145051472126	0.806274340056002	0.790703865043892	0.0365727995253237	0.848337439585172
5	106912995	T	C	0.628320183365659	0.678238250482946	0.73001781530146	0.636007565701721	4.27432952261518	0.0386922258775378
5	106913484	C	T	0.500727102693203	0.580135851134797	0.562897213274954	0.512956049953209	1.54719273533766	0.2135503481054
5	106913589	G	A	0.597836618328698	0.632362807133042	0.720276315109463	0.603153651404567	11.6564355562894	0.000639808126888296
5	106914027	A	G	0.498288628782564	0.534263033752533	0.458488562839351	0.503828687147939	0.313575477859232	0.57549437231878
5	106914733	T	C	0.480005396268604	0.560404029382302	0.58305599419873	0.492386785768114	8.14649020009257	0.00431445851604992
5	106916490	A	G	0.989999999999994	0.99	0.99	0.989999999999995	2.31235293946428e-12	0.999998786703003
5	106916764	T	C	0.99	0.99	0.98999999987025	0.99	-1.44256867296035e-08	1
5	106918112	A	G	0.723542303335015	0.803578579792971	0.737369090814711	0.735867889909541	0.000455507662725178	0.982972341350694
5	106919379	C	T	0.661673204444396	0.635132117375138	0.76116347137231	0.657585877035731	6.52328620886729	0.0106471092115601
5	106919425	A	G	0.881605856823825	0.950263097720756	0.845696443127161	0.892179071921952	1.81351870265165	0.178086704236797
5	106922189	T	C	0.989999999999998	0.989999999999989	0.99	0.989999999999996	1.82449263236315e-12	0.999998922267155
5	106922261	C	T	0.861920000376093	0.911426271200028	0.85845854541452	0.869543966082979	0.172296395626784	0.678078940525243
5	106923569	T	C	0.163735549249942	0.0498316171018228	0.134352767493738	0.146194343699132	0.129397553718102	0.719057495312392
5	106926688	A	G	0.989999999935094	0.989999999933985	0.99	0.989999999934923	8.48740962967148e-09	0.999926493178744
5	106929842	A	C	0.596260617323766	0.708249106778521	0.813539887566183	0.613506844699798	8.10156611221569	0.00442270283619265
5	10693687	G	A	0.910657526354975	0.929836721635455	0.914498929334796	0.913611122428169	0.0020637437858199	0.963765807057682
5	106936965	C	T	0.632639411157441	0.715391046112473	0.754260569318458	0.645383162940516	8.18158844389751	0.00423176880325143
5	106937928	T	C	0.989999998666491	0.989999999983056	0.989999999998858	0.989999998869242	4.03943219615226e-08	0.999839638459393
5	10693896	G	A	0.719351402459852	0.66048045384658	0.707665510492403	0.710285276373408	0.0032944747507524	0.954228542326825
5	106938969	G	T	0.98999999711009	0.989999997699186	0.99	0.989999997200811	4.70325840726529e-07	0.999452808367461
5	106940519	T	C	0.757321177147948	0.737025280103727	0.691781161574981	0.754195609003138	4.35414764271648	0.0369189295924141
5	106944011	C	A	0.891300495558426	0.885991754717728	0.887069483725737	0.890482949468958	0.0248665265118217	0.87470010524506
5	106944273	G	A	0.710250970071153	0.55279539589275	0.667939078455526	0.686002811647679	0.319265363161584	0.572049469574156
5	106946056	C	T	0.823523091694866	0.688313330911416	0.794538557100634	0.802700788534215	0.109191865217008	0.741066068012841
5	106946476	T	C	0.822604688501859	0.778850401633515	0.766239813308134	0.815866528324134	1.67702418910563	0.195320337487427
5	10694797	C	T	0.99	0.99	0.99	0.99	0	1
5	106951357	G	A	0.818388363504066	0.835181471342668	0.814243315368826	0.820974502111211	0.0443613600043533	0.833182738287314
5	106951508	T	C	0.725690365938119	0.566158404038935	0.697941287281224	0.701122443805644	0.00878576346093111	0.925321729333809
5	10695526	T	C	0.692578204534169	0.690866831518235	0.641035692552247	0.692314653089715	1.41638511545387	0.233999312871562
5	106955783	C	A	0.749741716298981	0.606257082010512	0.690501855764841	0.727645082618557	1.33155462699745	0.248528836264112
5	106956443	A	G	0.409662304021704	0.604370048384155	0.480464820690701	0.439647296653522	0.471810835165118	0.492155277195719
5	106958958	C	T	0.864933005990677	0.728494674298753	0.814475662977272	0.843921502910121	0.757056801079717	0.384251161536504
5	106959467	C	T	0.755532270940363	0.649408038641718	0.683808911572522	0.739189139166371	1.18881633686564	0.275568445234897
5	106960824	C	T	0.790826659257233	0.563221432848415	0.716308858842488	0.755775454390275	0.243405099171426	0.621757517539043
5	106962349	C	A	0.260187952314337	0.194523870321014	0.20791307214281	0.250075683687365	1.58813135507754	0.207593314316722
5	106966332	A	G	0.739645788680678	0.594611161209355	0.642917503436969	0.717310456050094	4.03403944906437	0.0445910528948619
5	106971568	C	A	0.835310556564175	0.748493139137271	0.800911628724175	0.821940674280431	0.602007512898551	0.437813092477714
5	10697388	G	A	0.949202920424774	0.964318269027965	0.885264892617086	0.951530684109665	15.9855441097643	6.3828004401226e-05
5	106979252	A	G	0.73913488307252	0.622764199339047	0.671210740715226	0.721213797777565	2.78550515527827	0.0951206954507012
5	106980835	T	C	0.694423950059575	0.576221313015241	0.535642948491004	0.676220743954748	3.29152978866681	0.069638112070336
5	106982560	C	T	0.611233922129165	0.832995089315426	0.542714341447881	0.645385141875849	0.915293067472872	0.338713901746862
5	106984168	T	C	0.634868230485511	0.758677270852844	0.627539446550521	0.65393482270208	0.161091651846745	0.68815344196251
5	106984808	G	A	0.848504504847917	0.86261365329774	0.810511616982915	0.85067731370919	2.19085396702715	0.138832324223296
5	106991031	C	T	0.838869086959264	0.874111079341	0.791242612454672	0.844296353786052	0.338540304486004	0.560673000023479
5	106994315	C	T	0.99	0.99	0.99	0.99	0	1
5	10699490	A	G	0.777516441848343	0.787380994379719	0.825643592594131	0.779035582938175	3.19759933070979	0.0737464479863429
5	10699771	C	G	0.982119264315005	0.977183378287657	0.974733779208828	0.981359137866793	0.279661740829508	0.596923009484728
5	10700127	G	A	0.725989369408318	0.738174587492564	0.80200204506562	0.727865892993292	3.98577537177055	0.0458859770460049
5	107006644	G	A	0.673184940997505	0.768760209710531	0.785708886384546	0.687903532379311	5.70267715545039	0.0169390567151598
5	107010064	T	C	0.888027023165444	0.935444819169928	0.841089629299638	0.895329363750134	3.59503764165936	0.0579523161545541
5	107010201	A	G	0.369388580109774	0.351253255994023	0.242072457055996	0.366595740195948	1.78643022929832	0.18136170960598
5	107011559	A	G	0.774558966751017	0.682135882170805	0.762539995412093	0.760325811725664	0.00547149115345829	0.94103463151433
5	107011958	A	G	0.533300045401886	0.464734758244074	0.60073136776841	0.522740991179583	1.74354846646048	0.186689839965953
5	10701309	G	T	0.967570759969618	0.987448425028531	0.935656154396477	0.97063192038869	4.52608010446552	0.0333819974585314
5	107014713	A	G	0.670324424701683	0.892679269939143	0.855256655265753	0.704567070868252	1.97832405687086	0.159567075277217
5	10701514	A	G	0.986687639157038	0.951322290248545	0.968886323886461	0.981241375425131	0.487760639925266	0.484927935799887
5	107016120	A	G	0.893083269114846	0.829741366103801	0.862650338400205	0.883328616051145	0.599336715116822	0.438831211268926
5	10701615	A	G	0.974311598260453	0.946728138347572	0.958687771268958	0.970063745433869	0.318848254961817	0.572300624966974
5	107017339	A	G	0.79738301363638	0.797611456272818	0.835759560049134	0.797418193802392	1.15111948063802	0.283314925711818
5	107017601	G	A	0.873825655281114	0.862107946816095	0.887669660978562	0.872021128177501	0.14346057486428	0.704864684371005
5	10702034	G	A	0.941821461765688	0.870508949403039	0.897189848407489	0.93083933486184	1.01908858640822	0.312735296591741
5	107020854	T	G	0.293923723053161	0.295574314822892	0.288756074249966	0.294177914185699	0.0250297149419945	0.874293040316202
5	107023656	T	C	0.593829620587055	0.615070707300715	0.612803468271364	0.597100747940959	0.0821278296238619	0.774434286495827
5	107024658	A	G	0.701580425035029	0.7785843110917	0.785512456806936	0.713439023487757	6.51000788027318	0.0107269032693109
5	10702688	C	T	0.942870922316917	0.954119578297647	0.914404770320929	0.944603215337949	1.42165797535911	0.233130701159847
5	107032061	G	A	0.72347824031808	0.798287229961864	0.803746505647525	0.734998824723222	5.15680994914832	0.0231553902532292
5	107032339	C	T	0.477577754027121	0.454050923953468	0.488578967551157	0.473954622195779	0.0580262307785029	0.809643206365293
5	107032708	G	T	0.408113624569728	0.468790777475853	0.433145918750839	0.417457906117271	0.205434890932813	0.650369265634574
5	107032877	C	A	0.816090784957296	0.792393718971406	0.722913803917896	0.812441436795469	6.42824276282495	0.0112319649228773
5	107033906	T	C	0.62553755518851	0.563620186649859	0.512832340205729	0.616002280433558	5.41035590746436	0.0200176343538151
5	107036027	G	A	0.307051995769931	0.34746289206994	0.299911977440822	0.313275273800133	0.14015861604344	0.708123377393219
5	107038060	T	C	0.928578254688258	0.843002812400972	0.893658323830995	0.915399636576016	0.742257973962661	0.388938527257918
5	107039154	C	A	0.99	0.99	0.99	0.99	0	1
5	107039447	G	A	0.99	0.989999999437913	0.989999999380032	0.989999999913439	-7.65478051563684e-08	1
5	107039448	C	<*>	0.99	0.989999999437913	0.99	0.989999999913439	1.20621446539809e-08	0.999912370097838
5	107039550	G	A	0.844669130426451	0.906008477586625	0.846699515154849	0.854115389889117	0.0233557259765791	0.878535649124628
5	107040442	C	T	0.509147853824	0.702250544740666	0.735177321608867	0.538885668225167	4.31764255897599	0.0377191435915431
5	107043839	C	T	0.975656507411503	0.964517594384275	0.970930189477065	0.97394111480531	0.0390476134287763	0.843354365235123
5	10704622	C	T	0.823355485121382	0.805537844994135	0.885926329010741	0.820611568541786	4.25872941914124	0.0390491179205188
5	107046317	C	A	0.479425663947988	0.519275669053042	0.452137559041547	0.485562564734166	0.708597575306104	0.399909776383205
5	107046698	T	C	0.487597183055692	0.739896042258465	0.614294186537545	0.526451207372919	1.02732834947288	0.310786988570347
5	10704797	T	C	0.615393804681424	0.623547664107481	0.633952731005605	0.616649499033037	0.0991753411219522	0.752821510144751
5	107048168	G	A	0.719212127261973	0.787570120974209	0.646606952969351	0.729739258293657	1.9661982271145	0.160851977589214
5	107049874	C	T	0.989999999999965	0.99	0.99	0.98999999999997	4.5022162211779e-12	0.999998307014511
5	107050754	C	T	0.701400650331168	0.797589484132619	0.819970030476636	0.716213730736591	2.65273630826439	0.10337182121254
5	107051942	A	G	0.191881980007777	0.230184488131788	0.270928290507723	0.197780566258875	3.47288315124832	0.0623824906948772
5	10705199	G	A	0.99	0.99	0.989999999356826	0.99	-1.98387348917372e-07	1
5	10705486	C	T	0.756881237960371	0.737949049393329	0.828754411579661	0.753965680921047	6.96492753477992	0.00831227991516238
5	10706152	A	G	0.681092289581114	0.673396616278739	0.679315687248976	0.679907155892548	0.000386669811743598	0.984311471622976
5	107066305	A	G	0.264399235538037	0.315513908066233	0.19849333138678	0.272270895107379	3.79056324335165	0.0515423015949631
5	107066531	A	G	0.15665356991931	0.184437058980623	0.142004676543369	0.160932227234752	0.552797467511144	0.457176898015433
5	10707026	G	A	0.821923979227008	0.817121348049776	0.887819944203351	0.821184374025715	6.6826481357028	0.00973558847615935
5	107071505	G	A	0.115131568982704	0.180606501717389	0.142774619422442	0.125214708623846	0.338624756676469	0.560624116055637
5	107073493	G	A	0.870805275719658	0.791255311206777	0.872598481364264	0.858554581184674	0.0459439621475288	0.830277695372865
5	107073806	C	T	0.405061524150477	0.432418888107776	0.416510417557749	0.409274558199901	0.00304262191830932	0.956011022355339
5	107076078	C	T	0.499652480863715	0.530627636030316	0.473651569061853	0.504422654759372	0.75142933650337	0.386024071370824
5	107077876	A	C	0.314562947672637	0.331908928364435	0.274651191349273	0.317234228699174	2.06090452006088	0.151120442930721
5	107078309	C	T	0.99	0.989999999999996	0.99	0.989999999999999	1.16194686046129e-13	0.999999728022364
5	10707870	T	C	0.840161151384011	0.904827985587201	0.879633648674691	0.850119843851303	1.59636604491717	0.206418956336358
5	107079325	C	T	0.460084151772239	0.428383314416799	0.43332667247248	0.455202222819501	0.285338920772487	0.593223060490179
5	107079827	A	G	0.84594525308699	0.989999999999501	0.989999999999979	0.868129684111517	0.620024195987813	0.43103829472404
5	107080180	G	A	0.964450685162264	0.977202994896547	0.950944008573707	0.966414540861344	1.53982644009745	0.214643641050645
5	107081424	G	A	0.869500500692557	0.879767300946943	0.887559515325884	0.871081587931732	0.644445835602822	0.422105465956643
5	107081478	G	A	0.720153862791346	0.697506787570178	0.730055333675317	0.716666213207286	0.226200927405161	0.634355204777218
5	107081840	C	T	0.793889102396931	0.835847202281328	0.890000780592639	0.800350649779128	7.26107290025096	0.00704651816505831
5	107082108	C	T	0.668182021479733	0.648899143034652	0.484084270479167	0.665212458199191	1.92774329501446	0.165005551353775
5	107083050	T	C	0.893032693930007	0.911269812976357	0.883444746564964	0.895841210263145	0.324361859378331	0.568998043299403
5	107083339	C	T	0.536838872249288	0.614804511318209	0.551151390519687	0.548845580665902	0.000405323816891578	0.98393755010986
5	107085963	T	C	0.306625373438531	0.344163242722064	0.307942122546095	0.312406205308195	0.00606002884458146	0.937950405910874
5	107086262	G	A	0.557254447929143	0.503194542313581	0.383815934695592	0.548929222464346	4.08471925229042	0.0432726395200135
5	107087045	C	T	0.99	0.989999999999982	0.989999999232737	0.989999999999997	-3.09495010625162e-07	1
5	107087350	C	A	0.473058542810006	0.50116963904071	0.423929993539722	0.477387651629535	1.39995672809952	0.236730815897179
5	10708871	G	A	0.921524392187227	0.917475367571755	0.916178244089984	0.920900842396444	0.071490502932715	0.789178844718305
5	107091469	T	C	0.528807478120054	0.616256614282397	0.507554268795119	0.542274645089055	0.372062146808124	0.54188236161579
5	107091863	A	G	0.791777286862268	0.842583486180202	0.833468475129321	0.79960144155723	0.422516567151091	0.515683989831318
5	107092029	T	G	0.988968981174239	0.989999999299357	0.989999999972824	0.989127757965507	0.100744731203655	0.750937751316687
5	107092194	G	A	0.618049421833367	0.737811677526293	0.591829237087103	0.636492809210078	0.478578694693314	0.489066815792528
5	107092298	T	C	0.699948644589728	0.745299516941602	0.729114333571519	0.706932678931916	0.253314544705165	0.614750814172574
5	107093148	A	G	0.80874046625702	0.823268847936406	0.695398030681601	0.810977837035646	5.01999902856593	0.025056183086316
5	107093490	T	G	0.726952337103371	0.778118805759577	0.723270786756052	0.734831973276426	0.135585715067147	0.712709455031648
5	107098176	C	T	0.99	0.99	0.989999995540018	0.99	-1.24186288806252e-06	1
5	107099219	G	A	0.99	0.99	0.989999999999983	0.99	-7.02938507005929e-12	1
5	107102159	G	A	0.17515763514734	0.22771562360288	0.14932947352364	0.183251565369493	0.748737103602346	0.386876366019176
5	10710247	G	A	0.920765173425372	0.913965741686432	0.916218402149157	0.919718060937575	0.0414088950143464	0.838750688158474
5	10710716	A	G	0.826571474375406	0.839704608001951	0.836873496319807	0.828593976953894	0.13061829723879	0.717791826658701
5	107108477	C	T	0.61808724954905	0.727054335662339	0.627355097916929	0.634868180810497	0.0586578690777921	0.808629947252373
5	107110109	T	C	0.384814755091156	0.482583416108384	0.384175226885066	0.399871128887809	0.157492420844391	0.691475755778502
5	107110446	A	G	0.747567523599586	0.747663284857751	0.697919209293399	0.747582270833343	1.14789163778182	0.283990938928384
5	107111061	C	T	0.99	0.989999999999996	0.989999996413701	0.989999999999999	-1.13104512344083e-06	1
5	107111176	G	T	0.5	0.374858665212585	0.99	0.480728234442738	6.81659770329307	0.00903144656461231
5	107112116	C	T	0.690789336897926	0.508684465201504	0.717982340013675	0.662745186656677	0.649727759254348	0.420210029526295
5	107117017	A	G	0.79056263367437	0.73530631445371	0.778855763055374	0.782053160514388	0.00418513769899046	0.948418722800196
5	107117501	G	A	0.669593302093091	0.596259966658443	0.684069501376024	0.658299968436155	0.352511731088696	0.552694732242497
5	107117993	A	G	0.784466381779578	0.771050933154529	0.79467677797845	0.78240040269132	0.125416451405911	0.723232578432249
5	107118121	T	C	0.725477476303902	0.84646258787768	0.931797354813279	0.744109183486264	4.0427157382246	0.0443623779194406
5	107118140	G	T	0.324120307623314	0.323520048578938	0.319654758521068	0.32402786773048	0.00354617824744323	0.952514204052523
5	107118260	C	T	0.752424172039109	0.662002265915084	0.768892191135937	0.738499198496009	0.597325526557351	0.439600282100613
5	10711898	T	C	0.99	0.989999999999992	0.99	0.989999999999999	3.01634060842097e-13	0.99999956179205
5	107119491	T	C	0.834273984496152	0.937509029568399	0.811442780204266	0.850172181437278	1.51067169489231	0.219036620299656
5	107121326	T	C	0.687363996818174	0.63759918595643	0.670894958552978	0.679700215945465	0.0269403788388787	0.869624676102802
5	107121946	C	T	0.99	0.989999999999975	0.99	0.989999999999996	1.92940882743866e-12	0.99999889171312
5	107123064	C	T	0.599177283308642	0.555529605667325	0.661664120026894	0.592455540951879	2.54320968186148	0.110769406260067
5	107124437	A	C	0.922496875847976	0.974682106975104	0.902021023020429	0.930533401441553	2.78214478719724	0.0953204405576053
5	107125573	G	A	0.630001284474604	0.618866652429235	0.713761887429197	0.628286551139617	2.81975109342755	0.0931108412708363
5	107125801	G	A	0.817619524554447	0.742370680378823	0.82526186004508	0.806031202551401	0.438092891564095	0.508044374524896
5	107125858	G	A	0.563378537192366	0.576796495076509	0.599319894669809	0.565444902706524	1.15210185498118	0.283109589672739
5	107126581	C	T	0.627802836644991	0.511485307148659	0.66855048011465	0.609889937102556	1.78123882092778	0.181997279920336
5	107126716	G	A	0.911052692949933	0.980460152801296	0.906680326326812	0.921741441767043	0.517360799724627	0.471969666100795
5	107127227	C	T	0.0490293213044909	0.0814607232305905	0.0640114758507281	0.0540237572011103	0.0667835514160257	0.79607881879791
5	107128785	T	G	0.99	0.989999999999957	0.989043709140475	0.989999999999993	0.0176533059601548	0.89429955889102
5	107129003	T	C	0.659321075584034	0.606364275414917	0.676944675564211	0.65116572835799	0.672497070666465	0.412182366928513
5	107129101	G	A	0.636127064170091	0.565896101258661	0.673577052601739	0.625311495881731	2.68529313563047	0.101278586719561
5	107129158	T	C	0.915245730346756	0.971947424639576	0.888794082163617	0.923977791267851	3.45541234135468	0.0630450081096119
5	107130419	G	A	0.656027510474803	0.615331940048415	0.686473350631108	0.649760392629139	1.19562564802862	0.274197726435254
5	107131544	G	A	0.813299914512538	0.759230890477194	0.809293242622394	0.804973284811095	0.027401096654078	0.868524661932693
5	107132802	A	G	0.461703260364741	0.490295903971597	0.269196335521181	0.466106527480196	2.91503129636552	0.0877577101482114
5	107133170	T	G	0.98999999999994	0.99	0.989999994368077	0.989999999999949	-2.26036850392495e-06	1
5	107133785	G	A	0.99	0.989999999999988	0.99	0.989999999999998	9.52639051285648e-13	0.999999221238897
5	107134120	A	G	0.814088760550866	0.781856404386865	0.771718280092091	0.80912497770161	1.68738156165361	0.193946496902495
5	107137243	G	A	0.989999997415964	0.99	0.989999999188854	0.989999997813906	2.29192832935276e-07	0.999618020055521
5	107137416	T	G	0.659132385245625	0.630083597179431	0.541614998817389	0.654658871883431	3.82443498280275	0.050510375193874
5	107137943	A	G	0.99	0.989999999999993	0.99	0.989999999999999	3.77173721296465e-13	0.99999950998342
5	107138981	G	A	0.956398029100384	0.970627672584615	0.929042042540592	0.958589394196955	2.6883264469406	0.101085933910472
5	107139167	A	G	0.891199550933568	0.887834801328858	0.912984186264468	0.890681379494442	0.502901220898237	0.478228117216072
5	10713918	G	A	0.79779875664271	0.783544885515511	0.858540658699982	0.795603660489121	5.38480294635706	0.0203128821408079
5	107139663	G	A	0.68241105414433	0.737755531154696	0.623698128698224	0.690934103603926	2.50115789319427	0.113762629026244
5	107140556	G	A	0.790597870246861	0.61316735730572	0.740036466969986	0.763273571253925	0.700061838746168	0.4027629163132
5	10714117	A	G	0.832914892906926	0.819449024053018	0.866224625838072	0.830841149103424	1.80225361977754	0.179440281843726
5	107141253	G	A	0.951408822668287	0.924240921596379	0.96391340957684	0.947224965903213	0.786138645283159	0.375270274157961
5	107141575	T	G	0.716891537890983	0.593877290617867	0.717048028540359	0.697947343810923	0.184083658918918	0.667887044667557
5	107141733	C	T	0.606491534517894	0.733889953173671	0.746568841169493	0.626110890990884	4.90793862430661	0.0267335273415717
5	107141997	G	A	0.99	0.989999999949362	0.99	0.989999999992202	1.83398964634139e-09	0.999965830509655
5	107142591	G	A	0.372944728401946	0.264343308128169	0.387728648531744	0.356220109679784	0.421098839578251	0.516389253358433
5	107142948	A	G	0.458402408185525	0.306229663837771	0.423735487713686	0.434967805555971	0.0983708363304591	0.753793523075343
5	107143588	G	A	0.383782449472552	0.244271224244456	0.37625157147631	0.362297720787425	0.145195331074813	0.703169819661071
5	107143969	C	T	0.495563638957271	0.343014566886672	0.428269912395321	0.472071081858398	0.521079967582641	0.47038136182494
5	107145254	G	A	0.98364020564437	0.980966465376494	0.989999999875479	0.983228449643117	0.686626199951808	0.407314311297779
5	107146604	G	A	0.514576779648749	0.291003711960097	0.490765582812814	0.480146527224697	0.01549072929743	0.900949677294874
5	107146674	T	C	0.408778703098642	0.330643729309657	0.422903222264356	0.396745917135139	0.597724522337515	0.439447543285241
5	107147035	C	T	0.437558072689434	0.357325777818234	0.419105707881099	0.425202299279269	0.00926661820706317	0.923311477509495
5	107149304	A	G	0.390823590522653	0.25272255087118	0.380291761671981	0.369556030416326	0.0807031777084821	0.776346738363402
5	107149367	A	G	0.455728790484717	0.378614320667174	0.427779982483907	0.443853162132816	0.191263062215623	0.661867454412948
5	107151283	T	G	0.384952552265284	0.273181115063413	0.376092442526001	0.367739750936195	0.053426361002779	0.817204929386004
5	107152336	C	T	0.437280060372135	0.327981969696729	0.437369892317149	0.420448154408123	0.226868163918169	0.633855824442609
5	107152375	G	T	0.419795354897412	0.307349203284036	0.440650869536493	0.402478647548952	1.42114952000746	0.233214290377975
5	107156259	C	T	0.895159913884259	0.773660716940996	0.893066936297963	0.876449037554996	0.597304989824405	0.439608145933157
5	10715677	C	T	0.329944840217566	0.315426056765867	0.299464541804227	0.327708947566004	0.426789809432389	0.51356835861769
5	107158158	G	A	0.892194259132231	0.920631513912293	0.913866871240959	0.89657359636836	0.44240655960313	0.505963192837451
5	107158459	T	G	0.83719887484796	0.71710164045766	0.842099010021924	0.818703900751854	0.199326356307681	0.655265142080845
5	107159013	C	T	0.700089819435479	0.756827692245567	0.665052652147574	0.708827451848232	0.869065676885189	0.351214098667491
5	107159087	A	C	0.740704432457858	0.548067887359846	0.735212924168886	0.711038404512764	0.712925235773009	0.398474411637031
5	107163605	A	G	0.942675408442489	0.965825810498092	0.94011503855616	0.946240570359052	0.0924607309461731	0.761071848426005
5	107164541	T	C	0.773559572653099	0.849858293897112	0.783352465879775	0.785309575724677	0.00339522239673061	0.953534728805834
5	107164703	T	C	0.88249708881562	0.916094460829056	0.893519321564992	0.887671084105689	0.0538584408854136	0.816480372277354
5	107165073	T	G	0.264407141457927	0.340816397174564	0.274586741997162	0.276174166838289	0.00271074546950194	0.958477044594787
5	107166423	C	T	0.88545916808463	0.935669226654185	0.914424401694532	0.893191517104342	0.674030925136866	0.411649763178982
5	107166586	A	G	0.794623564949896	0.916540844592451	0.87982632548775	0.813398826014849	4.16558468300712	0.0412531724957682
5	107170088	C	T	0.838830740390288	0.910139122891482	0.840157824353745	0.849812231295472	0.0787310064042776	0.779024533797358
5	107170823	C	T	0.99	0.99	0.99	0.99	0	1
5	107172269	A	G	0.519877386863377	0.506946205837753	0.52165371079841	0.51788598498543	0.00862881050171888	0.92598984524886
5	107173193	G	A	0.818835055729484	0.763368458425486	0.768050149301072	0.810293199744669	2.67573266163349	0.101888426083974
5	107175628	G	T	0.99	0.99	0.99	0.99	0	1
5	107177381	G	A	0.565716213322097	0.354196021823515	0.99	0.533142103831316	1.46014688514658	0.226906751236328
5	107178678	T	C	0.99	0.99	0.99	0.99	0	1
5	107186734	A	G	0.77807688839036	0.87547520696753	0.923447748568731	0.793076229451244	1.94007989499841	0.163659859492575
5	107187915	A	G	0.81678229680528	0.730718723420454	0.828772953628771	0.803528506504017	0.597921145221509	0.439372304408788
5	107190	T	C	0.846333352735851	0.858630715354641	0.910407433425904	0.848227146579144	7.35825844734438	0.00667554194086563
5	107190518	C	T	0.355911198919193	0.32359344807614	0.283403336315792	0.350934265289363	2.69725908443652	0.100520923345568
5	107191287	C	T	0.691243573758241	0.846794807261215	0.882778959475024	0.715198463717699	1.61191224312742	0.204223207859899
5	107192272	G	A	0.150035904675936	0.0773394161148803	0.164337777526163	0.138840645437533	0.231100909389201	0.630708719624072
5	107193946	A	G	0.75554562232106	0.833234241018168	0.749192714967958	0.767509669600414	0.277186995071206	0.598550915203306
5	107194762	C	T	0.183744708598639	0.0825499245864499	0.133954512791229	0.168160711860762	0.231509457174202	0.630406840548871
5	107195824	T	C	0.762114924556288	0.683315529733958	0.764525218611426	0.749979817753649	0.0356085169764479	0.850326234088394
5	107196976	G	A	0.829306941150686	0.890984154396183	0.803386592583657	0.838805231990493	1.87683247376653	0.17069459488969
5	107198124	C	T	0.745687190618218	0.677265966687158	0.740694253834122	0.735150322132835	0.0294445281191013	0.863756662290545
5	107198490	G	A	0.795976243657802	0.725372127240299	0.880755528148101	0.785103209729507	8.05088887886417	0.00454813335041822
5	107198875	G	A	0.855880135209193	0.941134396164438	0.99	0.869009291396301	1.68632697408344	0.194085863339792
5	107199977	T	C	0.901030396363678	0.932692340947721	0.87386825883221	0.90590633582962	0.707810623336301	0.400171591389872
5	107202929	C	A	0.829651443891175	0.813422574668944	0.763121262394545	0.827152198030952	2.85577105212037	0.0910465757047902
5	107203628	C	T	0.494446662768879	0.443007764390635	0.591411745093618	0.486525072418629	1.73330445079477	0.187989438225969
5	107205967	T	C	0.683859178029432	0.733939483555815	0.660540564450776	0.691571545080494	1.08655454039316	0.29723587407748
5	107209814	T	C	0.144287158699073	0.0699914975029193	0.119726501676829	0.132845626874865	0.232875789597872	0.629399624134619
5	107213105	C	T	0.974851273127172	0.974637208904954	0.921222918680475	0.97481830723695	11.4261706971154	0.000724167817206372
5	107213361	T	C	0.702106332962078	0.645692484965878	0.715743316028414	0.693418600370663	0.604869713398154	0.436726018734673
5	107214510	C	A	0.727632210979588	0.649816250119897	0.745624359870629	0.715648553007195	0.833904635441834	0.361145887559889
5	107216209	G	A	0.87469347194097	0.902193812377008	0.88951668161072	0.87892852436812	0.237188579114516	0.626244085946845
5	107216277	C	T	0.99	0.99	0.99	0.99	0	1
5	107217102	A	G	0.116190442386485	0.0712501380730457	0.101387478734856	0.109269635522215	0.0376483459937951	0.84615096896876
5	107218579	T	C	0.99	0.99	0.989999992994427	0.99	-2.24327071973749e-06	1
5	107218799	T	C	0.926003228792579	0.942655397267459	0.920730307213652	0.92856766273771	0.0897795645065153	0.76445758092264
5	107219001	G	A	0.98999999823215	0.989999999259652	0.99	0.989999998390386	2.09758654524544e-07	0.99963457354015
5	107220280	C	T	0.772232594352457	0.760051345879269	0.831319807426249	0.770356682087586	1.41830896293741	0.233681940094985
5	107220763	A	G	0.99	0.99	0.99	0.99	0	1
5	107220780	A	G	0.699733626063595	0.66934320069054	0.680761467230555	0.695053500556144	0.169230813864992	0.680796314310025
5	107223376	A	G	0.170075252871276	0.122024327193699	0.14322326552813	0.162675410316929	0.690671189690784	0.405936178022702
5	107228762	A	C	0.791969642059797	0.732783057950367	0.826980194713134	0.782854908106944	2.34155705735948	0.125963591548182
5	107230976	C	T	0.893731924964746	0.946379604561269	0.905455368688083	0.90183966762261	0.0309938245025427	0.860254166175767
5	107231002	C	T	0.614483260721746	0.477552073409664	0.614729794587143	0.593395857875686	0.380619498029534	0.537271877860691
5	107237203	C	T	0.735722032466156	0.702398505643448	0.693778016791528	0.730590209335459	1.3781447581098	0.240417415425415
5	107238102	G	T	0.989999999997842	0.99	0.989999999999979	0.989999999998174	8.60369356005605e-12	0.999997659640746
5	107241363	T	C	0.546269850209206	0.500707901924563	0.491487269026348	0.539253310173371	0.818395866897602	0.365649594451721
5	107243126	C	T	0.844341080697715	0.829558158951947	0.846225922329058	0.842064510748866	0.0268132465849731	0.869929915799516
5	10724854	A	G	0.950628174222728	0.987004129802369	0.904821824009809	0.956230071381993	11.8042499643563	0.000590956642758123
5	107248608	C	T	0.206771774811708	0.145202089770664	0.121779070638448	0.197290043315387	1.34131979221898	0.246801354263815
5	107251524	T	C	0.195117195090999	0.110132364323041	0.187360328951106	0.182029531152733	0.0372938827974868	0.846867933063287
5	107254677	A	G	0.730159787396209	0.673001661355571	0.730785522480623	0.721357435985951	0.07408991233504	0.785472376678097
5	107255077	T	C	0.624783374396943	0.578495419407563	0.61170692384481	0.617655029328578	0.034749891678098	0.852120719577945
5	107255869	A	G	0.828876190091452	0.795871521869416	0.828259150260053	0.823793471185259	0.0271998740113461	0.869003925323681
5	107256237	G	A	0.690709073490519	0.709946639475426	0.664659349393676	0.693671658652195	0.204740591771939	0.650921283072283
5	107256585	G	A	0.816682776567041	0.807660450302218	0.78157283117915	0.815293338322258	0.635024186799404	0.425518375878755
5	10725661	G	A	0.954512929912017	0.986709387909083	0.93487400132046	0.959471184443565	1.86217894811147	0.172373528928422
5	107259186	C	T	0.989999999999929	0.989999999999973	0.989999997033181	0.989999999999936	-1.24671663543776e-06	1
5	10726281	T	C	0.31121771673801	0.300579315498167	0.324664670464245	0.309579402947074	0.149185028083532	0.699315394261076
5	107263580	T	C	0.465261118763609	0.533822177159794	0.415122500138738	0.475819521756622	3.10001926887217	0.0782913674738555
5	107263596	T	C	0.746604303261927	0.712849237206076	0.716676686299135	0.741406023089326	0.613551438678001	0.433453755681765
5	107263834	C	T	0.704227831328351	0.52634294039211	0.700378560163069	0.67683355812417	0.0302562989854612	0.861909960986155
5	107265792	C	A	0.144987097229561	0.173186560230628	0.135674993595989	0.149329814531725	0.234749228727579	0.628024489998053
5	107265976	C	T	0.892125162158971	0.885735568459681	0.899938038455635	0.89114116472928	0.178925919475912	0.672297917758563
5	107266840	T	C	0.384236029261846	0.443862780002345	0.375464301966879	0.393418548875883	0.322318510402751	0.570217625332689
5	107268885	T	C	0.852956844083219	0.836998546504479	0.828799570372606	0.850499266256093	0.295590698958229	0.586659952805824
5	107269481	T	C	0.989999999352023	0.989999999908434	0.99	0.98999999943771	2.02731710592053e-08	0.99988639409585
5	107270193	A	G	0.373432875923048	0.306285539559294	0.800683663814462	0.36309218612303	4.72247009705334	0.0297709481288041
5	107270607	C	T	0.676154345501356	0.6126275678719	0.785538820760053	0.66637122174642	2.714377250803	0.0994477746462735
5	107270771	T	C	0.525220797999884	0.359957770660446	0.612608097905379	0.49977029178961	1.70558706663166	0.191558928552253
5	107271250	A	G	0.199995042835436	0.262828194063653	0.191356704861614	0.209671348124582	0.0908247677531028	0.763131241133815
5	107271418	C	T	0.903082070814145	0.879213530951264	0.873781586771626	0.899406315675261	1.23199769834895	0.267018884816112
5	107271524	T	C	0.685841823830583	0.673707241544458	0.68250345834139	0.68397309815852	0.00253185885728599	0.959869314698498
5	107272324	T	C	0.93941193420787	0.958345060751018	0.945900931925375	0.942327635695515	0.0493026826380046	0.824281130396232
5	107274258	C	T	0.825617313942289	NA	0.99	NA	NA	NA
5	107275013	T	C	0.498515865144587	0.530976330958363	0.596210322958899	0.503514776879908	5.43458344616699	0.0197417987185337
5	10727639	G	A	0.342842488718848	0.359210241728651	0.391262603083296	0.345363122682358	1.54577538472012	0.213760193732981
5	107276891	A	G	0.0704766021456519	0.131257179052184	0.0880725394149615	0.0798368109892579	0.165392299869501	0.684239710450512
5	107278770	C	T	0.722059631053126	0.684214594588323	0.692539144221502	0.716231495437546	0.662510901502427	0.415674897725003
5	107281621	C	T	0.837751184315757	0.878548572411875	0.684888453560294	0.844033982082559	2.32165058092789	0.127584580534987
5	107282348	T	C	0.896917460599122	0.915147626778609	0.84204358616999	0.899724906190763	4.87848881988694	0.0271934168986013
5	107282349	C	T	0.894878436898617	0.915059795947178	0.841615648037962	0.897986366192095	4.60531654565909	0.0318729685526111
5	107282788	A	G	0.207712031636826	0.276390840254899	0.25237986202986	0.218288568164009	1.25471146425683	0.262654517319625
5	107288003	A	G	0.460563074874484	0.357177632612258	0.0100000000000242	0.444641716766101	2.72774783770678	0.098618264348738
5	107288619	C	T	0.446764274791154	0.656737856289535	0.618422220895392	0.479100206341905	3.14593012730187	0.0761165917211027
5	107293031	T	C	0.525059947193946	0.654946863064344	0.676373804899516	0.545062532237987	3.59890677385429	0.0578175804730442
5	107293784	C	T	0.907758623207764	0.872667850555609	0.861457461512276	0.902354644219332	2.66485649115106	0.102587077505057
5	107294680	C	T	0.0912026496029248	0.124832168242195	0.0843480014434116	0.0963815954733725	0.192520974371509	0.660826662840288
5	107296793	T	C	0.758963870730355	0.769723335833398	0.800313439760606	0.760620828356224	2.12776198626135	0.144651821095655
5	10729757	G	C	0.928919931083606	0.936655640774428	0.919049389571956	0.930111230375993	0.464594127703866	0.495484691956987
5	107298186	A	G	0.918023764556521	0.989999999999945	0.989999999999979	0.929108104814808	0.299629509902985	0.584114778030817
5	107300655	T	C	0.758115755902414	0.766698228239091	0.783209140456946	0.759437456642262	0.192874708195029	0.660534715530899
5	107300720	C	T	0.96861556698234	0.966107261685989	0.964158809369527	0.968229287966702	0.0864008967868446	0.768803526827591
5	107303081	T	C	0.750881281053613	0.694117810642755	0.686321201051184	0.742139706610341	2.70458021803605	0.100060416768734
5	107303749	A	G	0.01	0.218346132440155	0.224765997855467	0.0420853043957838	2.18355088379144	0.139492299197987
5	10730396	G	A	0.99	0.989999999999999	0.989999994877337	0.99	-2.20415506652635e-06	1
5	107304101	T	C	0.803809963291976	0.867003546051404	0.809895345074086	0.813541775036928	0.00759696645984529	0.930543873790105
5	107304523	A	C	0.685812825479431	0.714670010566601	0.666997080644779	0.690256831982855	0.0352246833017492	0.851125627787749
5	107305539	C	A	0.28156208194866	0.431275069084546	0.17126222712336	0.304617881967587	2.51421539538971	0.112823775031828
5	107306378	T	C	0.579102004644022	0.635524758754292	0.703623857795729	0.587791108777004	8.58689662964691	0.0033859054509624
5	107307404	A	G	0.582006489024513	0.592499038394128	0.599756378255992	0.583622341627434	0.123186848175947	0.72560347274537
5	107315412	C	T	0.800195272630009	0.884738131117178	0.942901104228021	0.813214872837033	2.81991658882082	0.093101241406898
5	107316915	G	A	0.754704108201854	0.727833993798861	0.767722169242318	0.750566110583793	0.273346391306796	0.601095767183142
5	107318611	C	T	0.886541747381222	0.837090740211178	0.887656873500037	0.878926292277035	0.158867674397019	0.690201167934904
5	107320230	T	C	0.687486033605121	0.717865462927375	0.723208695365328	0.692164465720748	1.12559815481168	0.288716211774797
5	107320296	G	A	0.528210545174277	0.559295101634915	0.565928876500355	0.532997566869215	0.998679351536319	0.317630277280016
5	107320849	T	C	0.648989162314502	0.769851032633795	0.675839017686979	0.667601890343673	0.0654889365247769	0.798021828795333
5	107320882	G	T	0.869571886831308	0.879282998747264	0.882888264042728	0.871067398066365	0.230455627012473	0.631186193566209
5	107321587	G	A	0.824432771673324	0.900026500815003	0.825764113679809	0.836074205961142	0.171917505085308	0.678413252666779
5	107323372	G	A	0.762207090144592	0.926634577033412	0.99	0.78752892312547	2.15975202588262	0.141667551067123
5	107324595	G	T	0.774864685265637	0.809706834850733	0.816023688210129	0.780230376301742	0.834392291990723	0.361005519137006
5	107325759	A	G	0.392328206424707	0.493610736732437	0.458791180167113	0.407925716092098	1.76382208533298	0.184148496347536
5	10732625	A	G	0.0692276724164884	0.0765721097099314	0.0995215334882554	0.0703587157596786	1.559092880195	0.211798089483062
5	107326327	G	A	0.780305763550264	0.804376688719252	0.8271558187243	0.784012686026288	0.315588260457121	0.574271080148559
5	107326993	C	T	0.817777713885686	0.923684668983889	0.867032027200971	0.834087384970809	1.89133777630148	0.169051110903556
5	10732870	G	A	0.759785145899217	0.722231841842024	0.798096019909563	0.75400193707441	1.45455762346241	0.227798048871886
5	107332865	G	A	0.99	0.99	0.98999999993039	0.99	-8.58497434695806e-09	1
5	107333402	C	T	0.841031090946841	0.914007341578313	0.850137158660866	0.852269433544088	0.00274501783979664	0.958215617113357
5	107334669	G	T	0.99	0.989999999999996	0.99	0.989999999999999	3.30486014487862e-13	0.999999541312818
5	107335124	T	C	0.97845796000692	0.923810089069112	0.955410859890065	0.970042187882497	0.161753680615157	0.687547051393866
5	10733749	A	G	0.0186770065897458	0.0406188487598033	0.0191198353164286	0.0220560502839346	0.0710148855687419	0.789864799409406
5	10733776	C	T	0.23068883964141	0.28110560966796	0.204389773128189	0.238453022225499	1.35117826809384	0.245072235991395
5	107338831	G	T	0.989999999999996	0.99	0.99	0.989999999999997	4.54287124676966e-13	0.999999462219221
5	107342391	T	G	0.99	0.989999999674723	0.989999999983141	0.989999999949907	1.52490351930832e-09	0.999968842597495
5	107346202	C	A	0.899930729156555	0.825275671490648	0.954750116697878	0.888433850276006	2.81326972677098	0.0934876525621992
5	107347697	A	C	0.316899448395053	0.310492473080917	0.369491333229313	0.315912774196676	0.210687023705308	0.646229454042576
5	107348257	T	C	0.705398336106484	0.741194783434301	0.855608130904495	0.710910988994968	2.87603342323734	0.0899072426075498
5	107349711	G	A	0.926634574117726	0.989999999999945	0.989999999999979	0.936392849703588	0.262766814492179	0.608225656432656
5	107351517	T	C	0.643324746747341	0.764185702739496	0.719892322843574	0.661937333970133	2.17484947264792	0.14028324142008
5	107351793	T	G	0.99	0.99	0.99	0.99	0	1
5	107351884	A	C	0.950351034435998	0.916194447416359	0.965319497976832	0.945090920034974	1.80017919299042	0.179690832830039
5	107352211	C	T	0.310421804523728	0.393751723007905	0.407867254358125	0.323254611970291	4.62902104292953	0.0314354953301328
5	107352942	C	T	0.914774381089625	0.936556559245131	0.966337874984372	0.918128836525573	2.55962294922241	0.109624726067756
5	10735367	G	A	0.0635642289512926	0.056665759572582	0.119566586581288	0.0625018646669712	9.85969993759853	0.00168938657444335
5	107353847	G	A	0.970934875377175	0.962111622696608	0.989999992093715	0.969576094464368	4.11662203145533	0.04246378671759
5	107354006	G	A	0.690825770279514	0.712890961285858	0.71011249477475	0.694223809694491	0.0875281781938149	0.767343403219209
5	10735444	C	T	0.793127871983778	0.765978407714513	0.823545749434976	0.788946854486311	1.85786286667394	0.172871658842635
5	107357683	T	C	0.780545958411217	0.800306104156191	0.906246868159448	0.783589020855943	2.62752238484864	0.105025485632047
5	107358712	G	A	0.866965505655895	0.850789805977228	0.860323262702611	0.86447444790538	0.0290693870972139	0.864618924295513
5	107359523	C	T	0.983443171689825	0.969414837413162	0.99	0.981282808211218	1.40601292851262	0.235719399039817
5	107360689	G	<*>	0.99	0.989999998056192	0.99	0.989999999700653	3.58237326428854e-08	0.999848983125949
5	107362483	C	A	0.989999999999971	0.99	0.989999998009267	0.989999999999975	-6.27564256900136e-07	1
5	107364269	C	T	0.680695980538307	0.737778644465676	0.673064750860164	0.689486710783122	0.260317331099431	0.609902227897147
5	107364363	C	T	0.661332028233561	0.741006244246455	0.713903799308537	0.673601857499547	1.66291355247076	0.1972104005819
5	107366256	G	A	0.540540512437043	0.580016093826534	0.744010351224563	0.546619751971024	5.24797457711186	0.0219723324210426
5	107368269	A	G	0.989999999999992	0.99	0.99	0.989999999999993	3.21463221711368e-12	0.999998569441217
5	107368272	G	A	0.989999999999972	0.989999999999991	0.99	0.989999999999975	1.12417703023411e-11	0.999997324792858
5	107375457	A	G	0.836252605736345	0.90433737328101	0.823200562008568	0.846737659938223	0.269253565484334	0.603832926841732
5	107390303	C	A	0.753225290480096	0.785808442754974	0.788113721971141	0.758243095930427	0.78377043249552	0.375990482315733
5	107395548	C	T	0.571568157878464	0.913643111013822	0.817157605114605	0.624247700661309	1.11147963382158	0.291760535037235
5	107398866	C	T	0.276518463843906	0.36210515623172	0.41221596167661	0.289698814471629	4.22267400071311	0.0398872543214623
5	107400505	G	A	0.800655086317444	0.800641385085459	0.813833289275667	0.800652976327718	0.151224307409291	0.697368101230452
5	107401451	C	T	0.546996808470394	0.552655245689118	0.713218324250488	0.547868207802078	4.35827516007704	0.0368295773741966
5	107402938	C	T	0.468982247659812	0.482893988099852	0.570376650863935	0.471124655687578	0.530115374439414	0.466558357719221
5	107403292	G	A	0.817933287029255	0.764085289111419	0.844879653062401	0.809640695349909	0.755692050537927	0.384680055938986
5	107403496	T	C	0.249092346650445	0.385510447519248	0.227025667892039	0.270100734184241	0.439628715404467	0.507301713065734
5	107404634	G	A	0.99	0.99	0.99	0.99	0	1
5	107407699	T	C	0.208804439628721	0.315769759267958	0.285742688026266	0.225277098853164	1.89465241954731	0.168678106812946
5	107408470	T	C	0.297008166911118	0.336717382459366	0.378996693819671	0.303123386105548	2.01810015431037	0.155433509075318
5	107408696	C	T	0.989999999964155	0.99	0.989999999999501	0.989999999969675	4.97725806428257e-10	0.999982199379518
5	107410205	G	T	0.589140125740359	0.703814854824667	0.509873340580111	0.606800034019343	2.30509625807149	0.128950292037863
5	107414912	T	C	0.912230957814524	0.99	0.989999999996535	0.924207390311087	4.29569785110393	0.0382089123196127
5	107415261	G	A	0.597948760170154	0.596113556631967	0.750503762767493	0.597666138825273	0.48619512168823	0.485629500732562
5	107417721	T	C	0.99	0.99	0.99	0.99	0	1
5	107420876	C	T	0.622635966206043	0.625809079276827	0.705581106673912	0.623124625618944	1.70513529267319	0.191617759873345
5	10742128	T	C	0.825802337622247	0.821382062157788	0.851156251795062	0.82512161520072	0.267489067596954	0.605021121990809
5	107423111	G	A	0.986286180547965	0.99	0.989999996001359	0.986858108743578	0.507197162956397	0.476354706508365
5	107425351	G	T	0.318965644763473	0.414840107176365	0.343802598851953	0.333730311975058	0.0536962453490415	0.816751998578304
5	107426906	G	T	0.971991697376202	0.969607804883258	0.958385022907683	0.971624577932289	0.606902206012906	0.435956574116516
5	10742747	C	T	0.360348989694238	0.354976130676613	0.371827048110363	0.359521569405524	0.134877200295764	0.713427836930144
5	107429510	C	T	0.5	0.33250263763494	0.714670012736631	0.474205406195781	1.95621833675069	0.161918338632697
5	107431256	A	C	0.182842377601254	0.249496181055624	0.01	0.193107063333227	0.482622751588987	0.487236713627954
5	10743420	G	A	0.393277023002177	0.392809079090843	0.371243288885356	0.393204959639831	0.455387323868428	0.499787640860196
5	10743433	C	T	0.0247162513757461	0.053059059303874	0.0228364073061378	0.0290810437966778	0.351678294456271	0.553164622402766
5	107437025	C	A	0.620091121192839	0.618748466887188	0.664477327988944	0.619884352429769	1.77412934194827	0.182871864987783
5	107438727	T	C	0.215803214781703	0.326002669802051	0.312742048602397	0.232773930854837	7.60564075057346	0.00581859833426637
5	107438988	T	C	0.988821587508073	0.957455197821849	0.97811205871611	0.983991163496395	0.183800946054108	0.668126912660316
5	10743929	T	C	0.28450021991017	0.29331115208403	0.165247729592096	0.285857103464945	5.56934085443919	0.018277639964497
5	107439553	G	A	0.988056234518484	0.977233663741836	0.981196175263517	0.986389558618881	0.263081089703367	0.608011262777106
5	10744318	A	G	0.989999999999999	0.989999996840936	0.989999999478641	0.989999999513503	-5.64893344676203e-09	1
5	107445351	T	C	0.339522318185984	0.395918552250121	0.368768666119382	0.348207338231861	0.0526741496501324	0.818473718142333
5	107451266	T	C	0.837881996481404	0.908429252135805	0.841142374500851	0.848746273852182	0.0955811293108243	0.757198314342851
5	107451983	C	A	0.299525900196367	0.396089883011826	0.371045285861478	0.314396753549948	2.17278856454286	0.140471310867224
5	107458336	C	T	0.319833958307975	0.463328916420734	0.480427792542246	0.34193218185734	6.5826426682934	0.010297789641892
5	107458384	T	C	0.98999999999997	0.99	0.989999998199892	0.989999999999974	-2.61727536762539e-07	1
5	107459529	T	C	0.821753721261189	0.902639357199021	0.855842297750983	0.834210109195615	0.225381427701449	0.634969780867019
5	107462905	T	C	0.727810413240145	0.692197989236875	0.99	0.722326099943641	10.4137955909386	0.00125077402745441
5	107469524	T	C	0.87891184696319	0.823460782995284	0.722601716021281	0.870372383112132	3.23121403591748	0.0722471112035873
5	107470449	C	T	0.812430154144706	0.89263707862848	0.835092581527308	0.824782020515207	0.0890730669867812	0.765358882767674
5	107474430	T	C	0.80580645189139	0.821787343829296	0.847561301250051	0.808267509249827	1.82594640489049	0.176607087213976
5	107476501	C	T	0.805467098457871	0.835329770726741	0.834002080190988	0.810065949987277	0.405716428109111	0.524151723791322
5	107480039	C	T	0.872808035176108	0.921381007810949	0.930374187682011	0.880288272961874	1.74790265212648	0.186140615589908
5	10748231	C	T	0.0150305596518897	0.0702737219156769	0.0189244737534454	0.0235380066405129	0.0563599966033557	0.81234446941602
5	107482854	C	T	0.291147029700128	0.373769832114261	0.366145893418278	0.303870941271904	1.1708744470644	0.279221638028622
5	107485161	C	A	0.446282163256617	0.596806574306917	0.472223499229401	0.469462922558364	0.00351528986670764	0.952721221550937
5	107494111	C	A	0.225139090257504	0.359606054895851	0.38445582505409	0.24584700281181	1.4315734827111	0.231507816866039
5	107494277	G	A	0.578803032662954	0.618514720093587	0.712259446249449	0.584918632527271	9.07191016813206	0.00259565786658625
5	10749458	A	<*>	0.989999999999984	0.99	0.989999999499446	0.989999999999986	-1.09133206587416e-07	1
5	107495037	G	A	0.870989015592444	0.826670792641097	0.88418613356614	0.864164009257937	0.32879176560922	0.56637140784375
5	107495173	G	A	0.792735145826764	0.775762138875531	0.844880220652778	0.790121302756274	3.46475077692278	0.0626899539688411
5	107499963	A	G	0.453724670076056	0.559219780033141	0.539856908772889	0.469970917009447	4.06980412280017	0.0436563364783222
5	107500144	T	C	0.791094311118429	0.808362621009696	0.770350001756934	0.793753630841684	0.182810323588242	0.668969134438919
5	107503627	G	A	0.965207431647701	0.989999998990186	0.984316741660244	0.969025487018444	0.645641848894729	0.421675155363192
5	10751565	C	T	0.899406780728752	0.910219846653735	0.856267037037331	0.9010719928812	1.34221884308764	0.246643049526159
5	107515701	G	A	0.287127979171051	0.365427040802392	0.408877793806773	0.299186034662278	10.467008694109	0.00121525335859876
5	107517873	G	A	0.248677272291319	0.356643845270981	0.363217145928719	0.265304124530187	9.53090629273105	0.0020204032480761
5	107519490	C	T	0.805864117383631	0.775523557469174	0.815867098421874	0.801191671156804	0.331127852470111	0.564995721192287
5	107521677	T	C	0.591106733515316	0.639289325277214	0.833985452344555	0.598526852646648	1.83524531982983	0.17550924878046
5	10752181	T	C	0.869842811949	0.851602941514081	0.778551844683123	0.867033871902023	1.53291801407619	0.215675030618634
5	10752315	C	T	0.277470609596272	0.385184130667973	0.267700469324763	0.294058491841314	0.0732303230267167	0.786690220837633
5	107526936	A	G	0.879542929638219	0.881127059875805	0.823332098340046	0.879786885694807	1.24341844156139	0.264813252440539
5	107531359	T	C	0.655061740891055	0.695937892737273	0.700267152757007	0.661356668275372	0.902617535445592	0.342080821990778
5	107533284	C	A	0.989999999999994	0.989999999999972	0.99	0.989999999999991	3.3520724326626e-12	0.999998539179823
5	107533579	T	C	0.99	0.989999999999997	0.99	0.99	1.84652503332901e-13	0.999999657139336
5	10753399	A	G	0.651265672143786	0.678557319646464	0.647834296898785	0.655468585859198	0.0617936662758529	0.803683113374067
5	10753439	A	C	0.665401539517064	0.685906373468652	0.659634480726362	0.668559283945608	0.0577819071928131	0.810036708832888
5	10753547	T	C	0.520108787159734	0.522234969258551	0.427931025157794	0.520436219202952	3.56064698448354	0.0591646743462197
5	107536884	C	T	0.989999997275135	0.99	0.989999999852138	0.989999997694764	1.65512936417493e-07	0.999675394389924
5	107555943	C	T	0.989999999999987	0.99	0.99	0.989999999999989	3.82262156757627e-12	0.999998440013951
5	107556102	C	A	0.655835845827909	0.661754062082667	0.721076168076817	0.656747251131142	4.62019617979744	0.0315976241069593
5	107556728	C	A	0.99	0.989999999086137	0.99	0.989999999859265	2.89618352620637e-08	0.999864214592854
5	107557861	T	C	0.624257270654468	0.740070207397191	0.662132937157475	0.642092462912847	0.0429691123520461	0.835783443192693
5	107561614	T	C	0.454112036643961	0.556010428899448	0.550499104361725	0.469804389051306	3.36509016239217	0.0665919388198346
5	107561703	C	T	0.989999999999967	0.98999999999998	0.99	0.989999999999969	1.23339478930772e-11	0.999997197851699
5	107564746	G	A	0.474363541264324	0.608525170636615	0.508843745035623	0.495024432187657	0.111259700641841	0.738714517224293
5	10756856	A	C	0.0249701659282875	0.0349253327229743	0.0457583613932278	0.0265032616146693	0.902225012155242	0.342185803436467
5	107569310	T	C	0.99	0.99	0.989999994932845	0.99	-1.31452198415317e-06	1
5	107570853	C	T	0.89314947508293	0.913243123122721	0.793738137928938	0.896243896881058	2.04157596725681	0.153051008352497
5	10757181	C	T	0.942934662781862	0.988422438566133	0.868329998473017	0.94993978025264	9.51155793730124	0.0020418173747467
5	107572677	A	G	0.316103654836955	0.463535814626902	0.433687815100607	0.338808207444607	4.2355740432545	0.0395852350749258
5	107572912	C	T	0.777572777039264	0.902489597102254	0.92758968429331	0.796809967328964	2.07270955060506	0.14995490220424
5	107574111	C	T	0.99	0.99	0.99	0.99	0	1
5	107575657	G	A	0.989999999999971	0.99	0.989999999999999	0.989999999999975	8.39329560604095e-12	0.999997688433878
5	107575689	G	A	0.99	0.99	0.99	0.99	0	1
5	107578315	G	A	0.422228093502541	0.99	0.666997076784936	0.50966496710315	0.357124653138311	0.550107482313686
5	107580062	T	C	0.99	0.989999999999998	0.989999999467784	0.99	-1.23996420079533e-07	1
5	107580409	A	C	0.751407433682803	0.92539910556117	0.818464175604637	0.778202151152072	0.384734882701715	0.535080037277931
5	107581336	G	A	0.989999999999999	0.98845093338234	0.99	0.98976144374088	0.0360180054839716	0.84947831401893
5	10758867	G	A	0.92183044811684	0.952844422165106	0.921841273912764	0.926606600120273	0.0576400032064496	0.810265660516223
5	107589055	A	G	0.99	0.989999999994907	0.99	0.989999999999216	1.03155242313791e-11	0.999997437371137
5	107590098	G	A	0.267064218786797	0.428006223179131	0.374460058309303	0.291849287463216	4.3244438224125	0.0375686898155262
5	107592304	T	C	0.620353790149992	0.587878293202844	0.755688581325281	0.615352563620131	3.3676686762247	0.0664877795197676
5	107593168	C	T	0.989999999999985	0.99	0.99	0.989999999999988	1.82685324675235e-12	0.99999892157017
5	107593306	G	A	0.99	0.99	0.99	0.99	0	1
5	10759514	G	A	0.767732130861627	0.779724660996271	0.785377504383223	0.769578980502362	0.0697367902854798	0.791720399065189
5	107595383	A	G	0.630757509045487	0.61047355582632	0.72270207703205	0.627633780249735	6.94898817271865	0.00838666547963859
5	107596312	G	A	0.99	0.99	0.989999999999985	0.99	-7.24761075581636e-12	1
5	10760373	G	A	0.844868601340125	0.820043018629819	0.87670339422081	0.841045461602738	1.6604762350208	0.197539035834273
5	107604204	A	C	0.834657511466256	0.91157882160871	0.887155083125497	0.846503393228194	1.92430367771236	0.165383000865302
5	107607138	C	T	0.770829590500174	0.808974812107692	0.795777670866972	0.776703954627732	0.146245488073458	0.702149439282692
5	107607603	G	A	0.821204072509673	0.947543785040751	0.739999930336243	0.840660388239459	1.77984400926951	0.182168482366625
5	107613667	G	A	0.99	0.99	0.989999998114968	0.99	-4.90892278648874e-07	1
5	107614035	G	T	0.928566323338996	0.931910933411778	0.875069206301373	0.929081393290204	3.35675609600132	0.0669297882042987
5	107621481	C	T	0.989999999883949	0.99	0.99	0.989999999901821	5.34987809484965e-09	0.999941640440638
5	107625388	C	T	0.99	0.99	0.98999999999998	0.99	-9.65858491865162e-12	1
5	107625929	G	A	0.99	0.99	0.989999999708104	0.99	-4.63902352978003e-08	1
5	107631053	A	G	0.540459915901166	0.75050366859256	0.99	0.572806653815641	3.87276015290086	0.0490757513058929
5	107631903	A	G	0.28475925971117	0.390030369841322	0.365370574341589	0.300971010671213	2.46909129212627	0.116105032037114
5	10763656	G	T	0.204629369468374	0.439934392355508	0.0100000000000184	0.240866342992992	2.50632842638562	0.113389834210264
5	107638934	C	T	0.99	0.99	0.989366809867026	0.99	0.00365729978505853	0.951776838184449
5	107639805	T	C	0.714053736895277	0.989999999994978	0.801055458871792	0.756549461412631	0.131358106481321	0.71702804280201
5	107641795	G	T	0.99	0.989999999996208	0.98999999999122	0.989999999999416	-3.02789909448719e-10	1
5	107647668	C	T	0.989999999999908	0.99	0.99	0.989999999999922	2.83153073079545e-11	0.999995754286339
5	107649113	T	C	0.692795401854929	0.6967661104659	0.701756608893309	0.693406890981019	0.0557729719150564	0.813306173882654
5	107657311	T	C	0.984808402542476	0.989999998993255	0.989999999891282	0.985607908395896	0.517837537602161	0.471765587379459
5	107657999	C	A	0.816218024779599	0.828838973320127	0.833335008436015	0.81816165085484	0.120855871720019	0.72810807519458
5	107658608	G	A	0.27620725488212	0.450459535316624	0.137561581874552	0.303042106069034	2.53871510160964	0.111085151869002
5	107667566	T	C	0.95112055335829	0.98999999999625	0.99	0.957107988140536	0.717694619963432	0.39690115829148
5	107671336	C	T	0.867711220533023	0.92140781415567	0.92309411042608	0.87598049595091	3.89471092210874	0.0484383744872343
5	107671932	G	A	0.224720742738353	0.326000014143111	0.359242418963917	0.240317750534686	6.21078637213022	0.0126974213086164
5	107676255	A	G	0.275728626562338	0.322032093470121	0.352392122828391	0.282859360466136	2.33771846055379	0.126274378322213
5	107677211	A	G	0.176037274249638	0.198377211481317	0.352317862299232	0.179477624583316	3.5006394406393	0.0613451387785341
5	107679556	C	A	0.99	0.99	0.99	0.99	0	1
5	107680624	G	T	0.170706047232363	0.189930465027706	0.148359658794008	0.173666607572846	0.551032256171991	0.45789622134274
5	107684259	C	T	0.99	0.99	0.989999999931143	0.99	-6.03109540855337e-09	1
5	107684324	C	T	0.254405597007405	0.571568157805774	0.01	0.303248631370354	0.828886076519873	0.362594829458664
5	107687253	C	A	0.99	0.99	0.989999994389109	0.99	-2.13139228018638e-06	1
5	10768760	C	A	0.965467787400011	0.94825616010474	0.94991460898028	0.962817196796539	0.661606633294768	0.415993313710736
5	107687616	A	T	0.654955875305096	0.696998091992054	0.787611632431787	0.661430376674888	7.73279119696146	0.00542268573598313
5	107687764	A	G	0.741683058723616	0.626988944673464	0.620609571164812	0.724020165159892	9.80618272698098	0.00173926143846847
5	107688995	A	G	0.99	0.99	0.99	0.99	0	1
5	107697626	T	G	0.99	0.99	0.99	0.99	1.13309490681553e-13	0.999999731420287
5	107701188	A	G	0.45204917905481	0.565054511044939	0.549074479868085	0.46945200018129	4.4286778553185	0.035339873283267
5	107706018	C	<*>	0.989999999999053	0.99	0.99	0.989999999999199	5.7640301848267e-12	0.99999808440725
5	10770964	G	A	0.332231893943991	0.292349559001467	0.409086118499571	0.326090014362843	5.48379397196113	0.0191935566929573
5	10771228	C	T	0.352126998836729	0.386528401721039	0.468871665358787	0.357424814880913	5.03474427653215	0.0248437543536116
5	107712750	T	C	0.78558068687716	0.782843703068369	0.753542316582779	0.785159191370606	0.137514712285141	0.710764332588781
5	107713056	A	C	0.765408582718373	0.647650156234152	0.639205996881453	0.747273785039803	10.218287302062	0.00139054920867965
5	10771532	C	T	0.986621863336388	0.938389609074144	0.99	0.979194096180003	1.81031456409088	0.178470499571136
5	107715746	A	G	0.918993437734176	0.960857557656088	0.898703549590674	0.92544051220215	1.84109593743539	0.174822550992005
5	107715844	C	T	0.989999999999957	0.99	0.99	0.989999999999963	1.42129969468796e-11	0.999996991964947
5	10771671	T	C	0.393407035882484	0.410493948298843	0.404672281998914	0.396038420394603	0.0470825699888933	0.82821989149177
5	107719162	T	G	0.99	0.989999999999988	0.99	0.989999999999998	8.4037872255485e-13	0.999999268561888
5	107721366	C	A	0.852431030082935	0.778985424960507	0.761045166109923	0.841120406894081	7.98813315312589	0.00470849402616166
5	10772853	G	T	0.295168765061605	0.344042303625405	0.40040576923536	0.30269529000043	5.47178701239727	0.0193258549944588
5	107731684	G	T	0.400391677634895	0.418759971260056	0.530225387050189	0.40322039485317	6.60800575605953	0.0101521291899351
5	107731958	G	A	0.104430203946652	0.181729590096064	0.258807697442523	0.116334309413661	2.76251289294158	0.0964965561937409
5	107732317	G	A	0.822723923646432	0.775097694147237	0.68753875215068	0.815389484303556	20.2725055434002	6.71587796847858e-06
5	107745376	C	T	0.373571647400523	0.346915439584598	0.262091994313332	0.36946659139687	0.692825106385441	0.405205116415028
5	107758117	T	C	0.989999997475394	0.98999999990167	0.989999999988342	0.98999999784904	2.12724978959867e-07	0.999631998752611
5	10776782	A	G	0.99	0.989999999999963	0.99	0.989999999999994	2.22737082145312e-12	0.999998809206859
5	107768441	G	T	0.850498335696026	0.916325744391694	0.869958276129054	0.860635756635159	0.154486427567944	0.694284313960628
5	107769095	C	A	0.0999507185951556	0.286432787126837	0.124247418997319	0.128668957149035	0.00329706636642207	0.954210562457998
5	107781571	C	T	0.266553080687735	0.344100322820627	0.333002911763001	0.2784953559762	0.0502817357181255	0.822573755895001
5	107781712	G	A	0.483549787065542	0.460015139491582	0.543719248979063	0.479925451339152	3.93225046572148	0.0473685148499792
5	107783104	A	G	0.99	0.989999999999984	0.989999999999994	0.989999999999998	-1.71852727533688e-12	1
5	107784824	T	C	0.79250537714973	0.888728127103904	0.805101549501145	0.807323680642673	0.00596398904558115	0.938443068387182
5	10778524	G	A	0.409558788869033	0.295083312980262	0.342556398116929	0.391929565582162	0.247677623832517	0.618715101867282
5	107795755	G	A	0.989999999999976	0.99	0.989999993568972	0.98999999999998	-1.31341951008704e-06	1
5	10779659	A	G	0.305229366407782	0.25761793690682	0.288064589832465	0.297897206264634	0.0618766097910138	0.803554096198163
5	107799236	G	A	0.841639528600167	0.775146779474413	0.758739471781301	0.831399645234801	1.96764575925755	0.160697973215026
5	107801365	T	G	0.980043860529477	0.960913842727832	0.978134590878237	0.977097837788024	0.0119285838391	0.913029539061803
5	107803379	C	T	0.826341950634518	0.916041669816227	0.795161301497155	0.840155707388501	1.65997497079825	0.197606703284979
5	107804983	T	C	0.1789741036056	0.284662739562569	0.192557436400735	0.195250153542973	0.00688013045849781	0.933894038548961
5	107805854	G	T	0.361727990243883	0.406487361975186	0.325545413347167	0.368620933490503	0.174456135788235	0.676181487903566
5	107807023	A	G	0.834302702396623	0.899622588549248	0.842622608405233	0.844361964864127	0.00429314499852575	0.947758314470355
5	107808711	A	C	0.332474031809453	0.213189661669625	0.350402311306745	0.314104238807919	0.903371974671323	0.341879167029787
5	107811782	G	T	0.784352848518604	0.816318902243627	0.776617060270644	0.789275620792257	0.0443219604432852	0.833255745676239
5	107815325	T	C	0.370412778349322	0.242163694993001	0.382166492119686	0.350662419512449	0.379963490280813	0.537622776377912
5	107818033	G	A	0.99	0.99	0.99	0.99	0	1
5	107820674	G	A	0.616749412413689	0.572169226667627	0.646530174457618	0.609884063808795	1.25603249766742	0.26240342286283
5	107820761	C	T	0.350188684137133	0.327125177573631	0.379488239208658	0.346636904126354	0.269629329634668	0.603580529501993
5	107821228	C	T	0.831640172735544	0.924126730337965	0.874798614153231	0.845883102606316	1.02157486234186	0.312145738449713
5	107823023	G	C	0.75744094054974	0.78101051306466	0.706358274270942	0.761070654717038	3.58668069729147	0.0582444714716146
5	107834247	C	T	0.412659760916028	0.336563205316691	0.400916256513182	0.40094089135373	7.55427861176522e-07	0.999306515903627
5	107838964	T	C	0.989999999940039	0.989999998688461	0.99	0.989999999747296	4.14460942272112e-08	0.999837564158179
5	107839453	C	A	0.989999999999999	0.989999997173925	0.989999999809612	0.989999999564784	4.10288155034756e-08	0.999838383927689
5	107846635	A	G	0.99	0.989999995921437	0.989999998154161	0.989999999371901	-2.43356815921012e-07	1
5	107846856	T	G	0.0517869051752329	0.0576850640049711	0.180153512503445	0.0526952216350126	6.35025147957133	0.0117364659532565
5	107846872	T	C	0.989999998826676	0.989999999980128	0.99	0.989999999004307	5.53349596712481e-08	0.999812310552294
5	107847631	T	C	0.99	0.99	0.98999999984548	0.99	-2.10082355608696e-08	1
5	107847972	C	T	0.792009169002303	0.704696379691975	0.824215074160575	0.778562999448513	2.51265286121226	0.112935672581435
5	107850450	G	A	0.99	0.989999999816732	0.99	0.989999999971777	1.33265154253037e-09	0.999970872825038
5	107851719	A	C	0.791174976819109	0.877543052954573	0.767043334697236	0.80447566054397	0.469449539963986	0.493240514933338
5	107853411	C	T	0.774672445841723	0.900907924515806	0.803512348952585	0.794112709557531	0.109450602018925	0.740770486486564
5	107853869	G	A	0.763942114911983	0.785366040022594	0.701900800483685	0.767241399379017	5.23215626269414	0.022173028022486
5	10785424	C	T	0.848468284768097	0.99	0.99	0.87026416891381	1.21686873303351	0.269976040887558
5	107856956	G	A	0.99	0.989999993567835	0.989999999794151	0.989999999009447	9.06956934731985e-08	0.999759711277859
5	107857805	C	A	0.989999999999995	0.989999992205753	0.989999999950143	0.989999998799682	1.83009428637576e-07	0.99965866817656
5	107863317	G	A	0.981124518668627	0.953499658875868	0.977541659770824	0.976870290260542	0.0031631593082976	0.955149045989357
5	1078642	C	A	0.528406057972677	0.599564820800607	0.534309049066665	0.539364507448178	0.0266875395291458	0.870232465110331
5	107866284	T	C	0.597564911961506	0.486466195127904	0.603070799245554	0.580455709569132	0.214172266096368	0.643516695084546
5	107867558	C	T	0.18313739377577	0.172802645505246	0.169338543247961	0.18154584254211	0.220557014158247	0.638615828921457
5	107867653	C	T	0.99	0.989999999291143	0.99	0.989999999890836	1.12571714751972e-08	0.999915344593113
5	107867810	T	C	0.406725420571075	0.307408909495963	0.408274518164781	0.391430677865508	0.0565602272124193	0.812017648617557
5	107873086	C	A	0.801587191883402	0.882693404920817	0.875752597466849	0.814077548691164	0.260329784430606	0.609893678995403
5	107873323	T	C	0.774483572799986	0.889706191480228	0.773240876477396	0.792227856076743	0.248838148899385	0.617894363187744
5	107874171	A	G	0.638126911288611	0.361564664532288	0.627586127624187	0.595536325288137	0.183856813693712	0.668079494403374
5	107877657	C	T	0.843429588346261	0.861349313164309	0.82727160359678	0.84618922596824	0.21515802927399	0.642754285627986
5	107883191	G	A	0.471381494258215	0.383148436319441	0.533556650424535	0.457793603335644	1.88303379403043	0.169989737529596
5	107883368	A	G	0.785648198639058	0.808277864288807	0.75988801271159	0.789133167149119	1.07536533078975	0.299736681659004
5	10788919	G	T	0.356205452682401	0.280179259630655	0.358143719621488	0.344497418952432	0.0489698215972011	0.824865655087308
5	107891503	A	G	0.99	0.99	0.99	0.99	0	1
5	10789280	G	A	0.328603890575139	0.324179062010875	0.432975191122624	0.327922466976243	6.50470970464773	0.010758912792654
5	10789570	T	C	0.806384625968919	0.793392993503059	0.762739804488753	0.804383914569177	1.59037233022412	0.207272946287578
5	107896807	G	A	0.304237645681577	0.394466358398888	0.327764038743217	0.318132867440043	0.0490890951117064	0.824655964466329
5	10789989	C	T	0.918718576832292	0.943998268080604	0.917822448131916	0.922611649284532	0.0687277295760608	0.793198290506951
5	107899940	T	C	0.249308689762548	0.291062184271746	0.294552824415105	0.255738727916965	0.549856520985359	0.458376325501293
5	107901401	G	A	0.9865153373872	0.98642243660939	0.98999999791755	0.986501030667417	0.421035389427741	0.516420856735918
5	107914984	C	T	0.989999999537986	0.989999999542533	0.989999999966244	0.989999999538686	3.40346207678423e-08	0.999852802471896
5	107915736	A	G	0.325796675278843	0.326920088932472	0.376724248525782	0.325969680981502	2.43890129715844	0.118359100839841
5	107916909	T	C	0.535597622155442	0.408341198347026	0.542303093201699	0.516000132888946	0.533849932721609	0.464992749923053
5	107918062	G	A	0.99	0.989999997647828	0.98999999989698	0.989999999637766	2.46950857361249e-08	0.999874615073751
5	107918137	T	C	0.778941818363855	0.824117847722862	0.768404761308195	0.785898926885142	0.258554101859194	0.611115250691395
5	107921232	A	G	0.307997050825053	0.5152604340055	0.5	0.339915611834842	1.8089989668355	0.178628359887626
5	107923624	T	G	0.755700701237061	0.59156175551435	0.781941505484456	0.730423303595764	1.41586984491394	0.234084404342852
5	107924442	G	T	0.790098492140998	0.693988998194665	0.859494220067813	0.775297630073263	2.99614146925438	0.0834630751437401
5	107924965	C	A	0.983535504965716	0.948588308048619	0.982695430640884	0.978153636640483	0.0578597312738333	0.8099112716359
5	107925519	G	A	0.982748370601007	0.989042937858166	0.972115437137943	0.98371773395861	1.21449754612073	0.270443220129557
5	107926149	T	C	0.963093040318431	0.944243554119771	0.971150901006936	0.960190219443837	0.629476002504478	0.427547584758967
5	107928859	C	T	0.79389323224038	0.830322160140071	0.729822328119915	0.799503287136932	4.1907091825624	0.0406460906217958
5	107929077	G	T	0.96411029412594	0.938052467915362	0.95171773492725	0.960097388889511	0.16016521759384	0.689004450541513
5	107929239	A	G	0.985354576439779	0.957373095646575	0.966434641640813	0.981045428397625	2.23589071926339	0.134838901546587
5	107930254	C	T	0.459842206833223	0.342931875238962	0.482872876420436	0.441838015767706	1.09789386981312	0.294728776849964
5	107932144	C	T	0.99	0.978498278527634	0.976124560465221	0.988228734893256	0.432257806733824	0.510883151489272
5	10793559	A	G	0.01	0.0100000000000062	0.010000008053737	0.010000000000001	-1.40074708629387e-06	1
5	107936020	A	C	0.345753492194386	0.274489729735848	0.258807696098862	0.334778872775771	0.487796979182747	0.484911670771422
5	107937785	A	C	0.251284593164379	0.293289385167359	0.399832309842773	0.257753331132837	0.564331268404374	0.452520353766367
5	10793865	C	T	0.0663858514808223	0.0352061300235019	0.0996011641399184	0.0615841743763949	1.95180158323424	0.16239284519073
5	107939906	G	T	0.927849177367741	0.897323973145683	0.934030771064049	0.923148295917544	0.124740792679155	0.723948533661821
5	107941267	A	C	0.559208369542074	0.652209926189227	0.454956600380826	0.573530609265735	1.48313180565462	0.223285164407387
5	10794152	G	A	0.465118988513799	0.422417370412132	0.483309063222542	0.458542939326143	0.28985401833672	0.590314093931897
5	107942453	A	G	0.97493578141108	0.873845241176354	0.989999999998679	0.959367838214932	0.593424650101172	0.441097874948648
5	107943522	T	C	0.541210502153398	0.700323480600878	0.605215241702781	0.56571390083431	0.375438323386924	0.540054736641846
5	107951067	A	C	0.188695463507193	0.158907322136078	0.205559055089873	0.184108089736042	0.529724426848961	0.466722739188614
5	107952224	G	A	0.450922798278056	0.526685382991166	0.469454253177237	0.462590236323875	0.0110577170853001	0.916252277726821
5	10795308	G	A	0.313770293961034	0.288953970230815	0.364422204053267	0.30994858010658	2.63275275435162	0.104680082430027
5	107954485	T	C	0.756495853486529	0.69932105775378	0.787187020758276	0.747690934943686	1.73984741308628	0.187158161672052
5	107954563	G	A	0.785285897483574	0.841052561378705	0.738808032492889	0.793873963723425	2.25739412543726	0.132977657419279
5	107959155	A	G	0.164667939520058	0.158925517151005	0.170705350436754	0.163783606475223	0.0141233954291554	0.905400618377889
5	107960516	G	A	0.971101594046385	0.99	0.989999999999053	0.974011948563241	0.288037187289993	0.591481100977571
5	107961384	G	A	0.532665228206486	0.519193970131651	0.518585428474442	0.530590654462961	0.0653943701828874	0.798164556762066
5	107961445	A	G	0.510999022514612	0.51148665477425	0.52211011100802	0.511074117882596	0.0931704802168362	0.760184588816359
5	10796256	G	A	0.918556353666665	0.936341633663908	0.934105997354693	0.921295286786241	0.529382308524026	0.466866665598067
5	107963002	A	G	0.417661193367788	0.456481702645569	0.407506494643089	0.423639551796566	0.238964162189822	0.624955254340595
5	107963472	A	G	0.518698253572062	0.516120776904105	0.545203885246011	0.518301322165196	0.708717407588116	0.399869930570799
5	107963731	T	C	0.233735500216409	0.207952259306956	0.252884494535167	0.229764881116353	0.660141911566219	0.416509847633093
5	107963871	G	T	0.527057477346402	0.740308249134646	0.601338485576393	0.559898096201791	0.205769818062495	0.650103376611124
5	107965226	G	A	0.986151048125352	0.975591698730623	0.98999999999215	0.984524908318563	0.24532171268327	0.620388639756852
5	107965423	A	G	0.989999999986637	0.99	0.99	0.989999999988695	2.29031660414111e-10	0.999987924981014
5	107966109	A	G	0.770923372392572	0.692633063601269	0.843425606285124	0.758866664838712	3.51458966077439	0.0608307186302995
5	107967015	G	T	0.989999999692003	0.99	0.989999999986424	0.989999999739434	1.33949577674517e-08	0.99990765556364
5	107975374	A	G	0.24098567300395	0.229574480790895	0.306344994057549	0.239228349403139	3.66152245037424	0.0556827300482658
5	10797632	T	C	0.883039090836688	0.913609687139242	0.862405187675183	0.887746962667281	0.606343668353442	0.436167814347314
5	107976529	A	G	0.775046904579865	0.738491535313332	0.797626092568617	0.769417377712819	1.01462597611548	0.313797143245632
5	10797886	G	A	0.163540208234021	0.124247413037727	0.142143071949155	0.157489117773792	0.0149713966337092	0.902615769973929
5	107979579	G	A	0.850198513126095	0.836391806894689	0.767779955818414	0.848072280366458	3.34290645807679	0.0674952874333813
5	107981747	G	A	0.831718805864927	0.837610074504559	0.809291517220704	0.83262606123543	0.613641684218056	0.433419937242915
5	107985830	A	G	0.920776477605021	0.89826442700163	0.913592329695377	0.917309621812099	0.00718079894713077	0.932468416966282
5	107987151	A	G	0.536569101856952	0.425986104732428	0.417397089996307	0.519539320299775	0.698049845753824	0.403439751191582
5	107989959	T	C	0.859313179436431	0.826885642082124	0.816001882264756	0.854319338683868	1.12966866794214	0.287846023636991
5	107993380	C	A	0.99	0.99	0.989999999999999	0.99	-3.34682662290883e-13	1
5	107993498	T	C	0.99	0.99	0.99	0.99	-1.81505017480635e-13	1
5	107994013	G	A	0.826205568212626	0.75319500310853	0.937201428575626	0.814961941186595	9.55391572549425	0.00199523333751389
5	107994197	G	A	0.989999999999996	0.989999999999974	0.99	0.989999999999993	3.82104782465014e-12	0.999998440335101
5	107995317	C	T	0.701438680985903	0.735824811312743	0.771007923016538	0.706734145056236	4.13348107412077	0.0420427821014116
5	107995982	A	C	0.876836112395563	0.801850823204387	0.826082539806541	0.865288377860121	1.68373011798709	0.194429544018874
5	107999505	C	A	0.291703289862783	0.215473780661904	0.30075992568212	0.279963945445848	0.27139575605585	0.602397020517215
5	107999918	G	T	0.859078212088266	0.807998655348496	0.836252770299827	0.851211960350342	0.316294802210539	0.573842887910176
5	108001322	C	A	0.839393773895803	0.799826507844817	0.80567435594206	0.833300414923951	0.504693104545769	0.477445239208141
5	10800150	T	C	0.130849846138614	0.058980900195388	0.104585931686725	0.119782028463357	0.277830143561413	0.598126957052556
5	108004195	G	A	0.858520734158638	0.797266518340618	0.815949454343697	0.849087584922663	1.12020963668168	0.289873318226181
5	108004312	A	C	0.702658025607309	0.680659056381377	0.67615740203534	0.699270184346515	0.477972451152937	0.489342151095268
5	108004434	C	G	0.756192817831828	0.738250300441821	0.653488748112479	0.753429670153767	6.82384774023073	0.00899485687018368
5	108007755	G	A	0.46017840324277	0.402327798288439	0.438715997706701	0.451269410079803	0.125749172011335	0.722880811667179
5	108008236	A	G	0.717389821082168	0.747385878635089	0.782251577449003	0.722009213945318	4.30184085852714	0.0380711427166525
5	108008978	A	G	0.99	0.989999998275209	0.989999999628111	0.989999999734382	-1.85746892032448e-08	1
5	108011079	A	G	0.98999999958221	0.989999998486752	0.99	0.989999999413509	6.85536125924281e-08	0.999791091923932
5	108011539	A	G	0.327853122225512	0.373314634414899	0.42328574637956	0.334854195102677	5.8946531967103	0.0151869198383635
5	10801289	A	G	0.747628285992155	0.747679664962657	0.700931901201958	0.747636198353613	2.58408627144928	0.107942682646997
5	108013371	A	G	0.729473216559735	0.739248801724203	0.802833360896029	0.730978656675063	3.77325327841996	0.0520782489984827
5	108014091	A	G	0.829190843693133	0.788400607828182	0.858140280931238	0.822909147369931	1.24544288318046	0.264424650137101
5	108015427	C	T	0.588055889824656	0.642008542819368	0.63966646311425	0.596364598385842	1.6957237525443	0.192848167896541
5	108016736	A	G	0.90638728627654	0.848097458863949	0.917751711296416	0.897410652855001	1.10613106700179	0.292924517645286
5	108016782	C	A	0.463965700177052	0.482869602258482	0.509186397550615	0.466876901097592	0.975714006691757	0.323259244555054
5	108018395	C	T	0.379955451780809	0.399124758868522	0.339407515706858	0.382907525072317	1.06753946599764	0.301501884231133
5	108023089	C	A	0.44329555904592	0.548999999999097	0.492047945187348	0.459574042952709	0.495688813677999	0.481400569975577
5	108024040	G	A	0.98999999999999	0.99	0.99	0.989999999999992	1.25689601700463e-12	0.999999105480656
5	10802543	C	T	0.73718737869038	0.703474437229961	0.677284377943542	0.731995585705475	3.65205028132067	0.0560002341649551
5	10802749	A	C	0.896613289301873	0.924142543589921	0.87970500780514	0.900852794462232	1.13100360339655	0.287561369699505
5	108027608	G	A	0.794294405503406	0.825984102801872	0.809273071084391	0.79917461888737	0.120142597521331	0.728879882483768
5	108028710	T	C	0.383399580532806	0.495317995143253	0.419626420925773	0.400635016382815	0.152208782463775	0.696433440245734
5	108029900	T	C	0.41797874246259	0.510186616071796	0.480064567357234	0.432178754998408	1.11992606725318	0.289934374130166
5	108030099	A	G	0.99	0.989999999940451	0.99	0.989999999990829	5.2402426381744e-10	0.999981735164729
5	10803039	C	T	0.875115219902081	0.806131448265465	0.852280838726371	0.864491719070042	0.0682738029736376	0.79386690203149
5	108030579	A	C	0.317997250451567	0.41069814343305	0.457224561310933	0.332273187970715	1.72706827875009	0.188785738878331
5	108031617	T	G	0.855154783305878	0.866185854298579	0.89309241384441	0.856853568238754	0.870573429484286	0.350796608042941
5	108032231	A	G	0.370503563027064	0.300477472281105	0.331503710625904	0.359719545052186	0.134428997840603	0.713883387648916
5	108033466	T	C	0.99	0.989999999999987	0.989999996524602	0.989999999999998	-1.38325222473375e-06	1
5	108034094	A	G	0.721669129848265	0.786465105533978	0.767478986707819	0.731647710103865	0.912250691400973	0.339517948513076
5	108034255	C	T	0.23759042318753	0.168412379661087	0.229863200971708	0.226937004484458	0.00406449037251262	0.949166619356059
5	108034831	G	A	0.312065956825391	0.257116898890724	0.299116603038938	0.303603801903453	0.00328750913395554	0.954276902925236
5	108034947	A	G	0.336375264205469	0.300810220851335	0.311179391605202	0.330898247528932	0.408916455978827	0.52251998241682
5	108038953	C	T	0.651206333060876	0.78862533922026	0.569327853283213	0.672368860009421	0.390794934700936	0.531881846091587
5	108039280	C	A	0.155148968017705	0.139174315935199	0.149048004168893	0.152688871596999	0.0207431535277746	0.885480857412293
5	108042981	A	G	0.839952292292856	0.869841422984952	0.872232461651094	0.844555218419439	1.33096167127955	0.248634207520926
5	108043109	G	A	0.61918942734458	0.675009195351419	0.651715045943784	0.627785671617633	0.465801241150816	0.494925162295333
5	10804383	C	T	0.498068108704214	0.424300516756339	0.505150505077594	0.486707899544242	0.252123272407207	0.61558396836686
5	108044934	C	A	0.989999999430395	0.99	0.989999999994836	0.989999999518115	1.93201688011669e-08	0.999889096432045
5	108045369	T	C	0.815681009637517	0.834000637476837	0.761311339268447	0.818502232324772	1.72237339947869	0.189387822805308
5	108046918	A	G	0.631135546405636	0.703134762901846	0.762820233145557	0.642223425746053	0.826187201255976	0.363377361667732
5	108047632	C	T	0.848292653247522	0.874727916037722	0.851723099847902	0.852363683717213	0.000788233024352454	0.977601944137298
5	108048835	A	G	0.390954641307715	0.315663377135885	0.381482893911939	0.379359786625253	0.00194457349914788	0.964826830231947
5	108050303	A	G	0.690952649901221	0.655410434685817	0.731259444886945	0.685479148758049	0.714304221908143	0.398018607065379
5	108056848	T	C	0.87724180619297	0.871128911127877	0.895182079521889	0.876300420352946	0.72947239249097	0.393054260084366
5	108056849	T	C	0.99	0.989999999999994	0.989999998547944	0.989999999999999	-6.27117297647104e-07	1
5	108060442	A	G	0.383635223068271	0.287131614960561	0.3342124119744	0.368773667419684	0.473517513846849	0.491373382961004
5	108061551	T	C	0.797090277286687	0.699045308884727	0.826307916361949	0.781991352152785	2.54911478780224	0.110356070506399
5	108064681	C	T	0.99	0.99	0.982833795968002	0.99	0.60293285878477	0.437461190510615
5	108066680	G	A	0.760004239473251	0.50633871017715	0.732595531022021	0.720939747961652	0.0237217906191811	0.877594912542726
5	108067369	A	C	0.732066795525287	0.630736663022818	0.735454629054234	0.716461955119906	0.125574374174273	0.723065550182841
5	108068922	T	C	0.989999999999958	0.99	0.99	0.989999999999964	1.16220915094898e-11	0.999997279916683
5	108069555	G	A	0.960025716285924	0.99	0.947801752643037	0.964641755977892	0.479805073596082	0.488510623536006
5	108070641	T	C	0.99	0.99	0.648023237391707	0.99	19.4873270351468	1.01269331385613e-05
5	108071916	G	T	0.789661831775461	0.808766974821644	0.795907526755909	0.792604023804573	0.0105140553611097	0.918329598287781
5	108073934	C	A	0.349964036816004	0.251231186049522	0.32085863695309	0.334759177797965	0.0253308669076114	0.87354538824664
5	10807667	C	A	0.989999999999986	0.99	0.989999999889562	0.989999999999988	-1.95719630136919e-08	1
5	108076725	A	C	0.99	0.989999999918439	0.989999999951038	0.989999999987439	-2.57075379036588e-09	1
5	108078773	G	A	0.765715955828154	0.720758100516704	0.891469117573331	0.758792446110191	7.29717420049647	0.00690631441863451
5	108079672	A	C	0.372277387299878	0.365250815295872	0.420680107887835	0.371195295211261	1.00177092563627	0.316882374799595
5	10808090	G	A	0.93475317896879	0.954916737881763	0.916409337185076	0.937858367041388	0.685270648814036	0.407777681943501
5	108087810	A	G	0.830700717857389	0.538902968809439	0.80656343130314	0.785763864504005	0.173697127059766	0.676846740578332
5	108090011	G	A	0.898066547834198	0.841000908201763	0.884403171909533	0.889278439330803	0.0256616240997483	0.872729469089509
5	108094706	G	T	0.99	0.99	0.989999999193998	0.99	-1.38835045936753e-07	1
5	10809586	G	A	0.104556130209315	0.056853404326695	0.13029776783489	0.0972099104233918	1.20626502036629	0.27207308856482
5	108096014	A	G	0.489913894067934	0.351559101898507	0.629469866549056	0.468607256073842	5.05563240917633	0.0245460225345056
5	10809774	G	A	0.943778881527566	0.919643486699224	0.989999999987973	0.940062030724001	6.35812642466368	0.0116844863060098
5	108098218	G	A	0.684389145457584	0.595127057321364	0.645097617469136	0.670642783884606	0.352950312215695	0.552447762564482
5	108099101	G	A	0.491009398950639	0.424322877157816	0.420225583535928	0.480739674594544	1.63341650650964	0.201231148207084
5	108100796	T	G	0.989999999999981	0.99	0.99	0.989999999999984	3.81999866269939e-12	0.999998440549238
5	108102347	A	G	0.787728465003307	0.794173734169816	0.773094534843832	0.788721036454949	0.215317789906242	0.642630923417115
5	108103948	A	G	0.99	0.989999999428903	0.99	0.989999999912051	9.94338753660824e-09	0.999920437715662
5	10810604	C	T	0.73239768705687	0.727583443680958	0.698237272453605	0.731656293576979	1.55269405965104	0.212738165008109
5	108107752	T	G	0.748798243171262	0.600986337525599	0.781846589686434	0.72603520970183	3.84432114660009	0.0499147239102488
5	10811058	T	C	0.182300821085229	0.140700191691227	0.141437426008316	0.175894324158553	1.61996041875778	0.203097306704305
5	108113344	C	T	0.925162010790528	0.960157468913727	0.872615917724637	0.930551311341501	1.92969317564609	0.164792016927017
5	10811422	G	A	0.466465207765764	0.456353994020936	0.48384062255087	0.46490808084906	0.148037727564661	0.700417673353028
5	10811474	C	G	0.973014585368704	0.959952906727524	0.976481122298639	0.971003086857962	0.158620913228976	0.690429394909195
5	10811605	A	G	0.180233309930677	0.148528169077418	0.205343641303578	0.175350718239276	0.662984072243523	0.41550842613575
5	108120029	A	G	0.724972790139468	0.559285146355335	0.780631566277436	0.699456892996712	8.00368310710049	0.00466822999018781
5	108121356	G	A	0.788793873640213	0.61887569893751	0.769831224188425	0.762626474735997	0.0382871743056128	0.844867616119263
5	108123101	G	T	0.961404076951021	0.989999999625638	0.915776687878458	0.965807849042912	2.97603760267119	0.0845059226589243
5	108123722	C	T	0.696045986076095	0.582678764100707	0.609246896779338	0.678587433891885	3.03412321441865	0.0815305856941499
5	10812811	G	A	0.478827621718518	0.448603621026727	0.453295655812548	0.474173125611982	0.421631709956551	0.51612397367171
5	108131571	C	T	0.99	0.99	0.99	0.99	0	1
5	108133967	A	G	0.784384018870413	0.55137291237461	0.784393410636375	0.74850030847006	0.568336219469921	0.450920816886403
5	108135965	G	A	0.675131432494454	0.702022035777558	0.290097141080753	0.679272585400052	2.98798700872476	0.0838843853232229
5	108139943	T	C	0.654080619783862	0.609134975364931	0.608235351557858	0.647158990543346	0.454346316147779	0.500278152039124
5	108145817	C	T	0.689903194413294	0.332753313955837	0.730899975739599	0.634902112822845	0.358889364723273	0.549123701776625
5	108166815	C	T	0.948522556291255	0.99	0.952022074302331	0.954910082622402	0.041990007326744	0.83763882135653
5	108168024	G	A	0.892133693270067	0.948395359720083	0.877556845542151	0.90079798990337	1.31017224028397	0.252363472690391
5	108168142	A	G	0.741945192594049	0.604840468459611	0.782858897510296	0.720831065077345	5.26127535123033	0.0218050347095395
5	108168155	G	A	0.613697194932891	0.530793255953531	0.633762817390987	0.600929988330069	1.14871650531706	0.28381799123301
5	108176448	G	A	0.98999999866416	0.99	0.989999999937112	0.98999999886988	1.24148367581956e-07	0.999718867820698
5	10818236	G	A	0.99	0.979116413241568	0.989999999615122	0.988323927639202	0.235856741100644	0.627214741979697
5	10818452	A	G	0.764549727153044	0.709792912752313	0.647690561410807	0.756117177735331	1.98874366783193	0.158472301930443
5	108185250	C	T	0.737122066412718	0.596883905430353	0.850245772268026	0.715525389621433	6.27012967730852	0.0122790156148443
5	108187703	T	<*>	0.99	0.989999998332593	0.98999999918297	0.989999999743219	-9.31312765164602e-08	1
5	10818995	A	C	0.99	0.98999999999998	0.989999997799998	0.989999999999997	-7.9466164372834e-07	1
5	108192558	T	<*>	0.989999999962478	0.99	0.99	0.989999999968256	8.32424763515688e-10	0.999976979616352
5	10819285	T	C	0.149903878711278	0.130366892188138	0.193201326614969	0.146895182786714	0.759491813498986	0.38348760510478
5	108193157	A	G	0.795490904578451	0.599068615284001	0.691243572597229	0.765241872027106	0.649041857501158	0.420455448887202
5	10820052	G	A	0.862994712454902	0.793489962873583	0.747727316154646	0.852290981019379	2.41069003171888	0.120509236086388
5	108204163	A	G	0.938186296522445	0.984388525616133	0.914355750145126	0.945301439802873	0.854350290119056	0.3553245677776
5	108207514	A	G	0.591524161270644	0.362139941763827	0.333164590285913	0.556198991466594	1.42134622117916	0.233181948737417
5	108210749	T	C	0.720190006512096	0.558477207292689	0.663553456515585	0.695286235432307	0.259180577049348	0.610683668934348
5	108211805	T	C	0.99	0.99	0.99	0.99	0	1
5	108213168	A	G	0.736158669148138	0.427944759146079	0.685810475041563	0.688693727007821	0.00242562105452224	0.960719591610319
5	108221725	T	C	0.953286430359382	0.969674731638631	0.989999999986118	0.955810228756386	1.40902577218147	0.235218187923854
5	108229760	T	G	0.639396581889635	0.548273581758308	0.615669330865223	0.625363639869411	0.102801580695586	0.748493183232663
5	108230285	G	A	0.961520702276698	0.986351042546115	0.968240445986306	0.965344574678188	0.0482403668558195	0.826153952749929
5	108233462	A	G	0.99	0.989999999999993	0.99	0.989999999999999	4.10222322745251e-13	0.999999488966105
5	108243615	G	A	0.707609798660239	0.623874394205225	0.707462802838502	0.694714546374167	0.0376355183570302	0.846176853894624
5	108244776	G	T	0.981783128480639	0.989999999999985	0.978324727137039	0.983048526694619	0.169051576877329	0.680956080352527
5	108244804	T	C	0.911718711669286	0.956509948823739	0.901855213310797	0.918616562191072	0.390119273617128	0.532236713142384
5	108248536	G	A	0.99	0.99	0.99	0.99	0	1
5	108250659	G	A	0.982747960253224	0.989999999999989	0.982991313723547	0.983864774374226	0.0101898234598641	0.919594394220584
5	108250768	A	G	0.946691590241837	0.908382193651924	0.954979713206291	0.940791943166991	0.497245702007542	0.480712843226731
5	108252231	G	A	0.739844351693392	0.63852761862308	0.717636547068324	0.724241574800564	0.00441195024676765	0.947041446916695
5	108262379	T	C	0.840202218340897	0.702639704398666	0.702585534779685	0.819017591193793	2.18757317423601	0.139128372978243
5	108262592	A	G	0.812830515365981	0.670218560280163	0.84256540204919	0.790868274282765	0.964786764249073	0.325983795378438
5	10826267	T	C	0.195824679081865	0.119780579024468	0.17034263510317	0.184113887673026	0.0712497090534959	0.78952582091219
5	108270390	T	G	0.876575907455182	0.832219188415778	0.873963094940247	0.869744972723114	0.0345462747107487	0.852549624636054
5	108270684	A	G	0.99	0.808910565902971	0.989999999999979	0.962112227149057	0.134873065446336	0.713432035641882
5	10827151	G	A	0.770798862237845	0.754248980845121	0.770815839032067	0.768250180503366	0.0063313810896458	0.936579275114292
5	108280436	C	A	0.841552186204898	0.738854941519526	0.864916977696796	0.825736810523351	1.18492301958956	0.276356040686676
5	108284342	A	G	0.99	0.935403987423495	0.99	0.981592214063218	0.583502776466254	0.444942610370996
5	108287985	G	A	0.904027631278366	0.956499438235177	0.938418155026424	0.912108289549715	0.533341580417454	0.465205367835678
5	108288345	A	G	0.989999999954065	0.924850100709369	0.99	0.979966915470382	0.240403074828444	0.623915144376382
5	108295480	T	C	0.954312623093519	0.901788944810124	0.99	0.946223976637876	0.426940749032641	0.513493906812837
5	108299744	C	T	0.626663578961987	0.5	0.333002914905393	0.607157387801841	1.08056011263738	0.298572288777095
5	10830474	T	G	0.427583932753984	0.418237108813779	0.563967559626962	0.426144521867192	3.90644187000655	0.0481013352683896
5	108307310	C	T	0.5910306500202	0.433570443629957	0.666997061904423	0.566781778236103	0.592479192249303	0.441462028606728
5	108310017	A	G	0.957283371981982	0.950492918828846	0.956436526116118	0.956237642196399	0.000236543938596965	0.987729031195661
5	108310054	A	G	0.927034756228837	0.931296697681663	0.964131914087456	0.927691095212572	6.28690528359655	0.0121633248307951
5	108311827	T	C	0.950349604912957	0.99	0.962784658186468	0.956455765756362	0.211137716496662	0.645877131295176
5	108319448	T	C	0.989999996848951	0.989999998730468	0.982824807789403	0.989999997138705	0.256777066062255	0.612343050143169
5	108319577	C	T	0.83408431727136	0.78338658792007	0.826412680850055	0.826276866951261	2.31562916168455e-05	0.996160515749414
5	108319951	G	A	0.892253617007633	0.972511872645327	0.973896393454892	0.904613388375838	3.25016583682659	0.0714162317410286
5	108343438	A	G	0.461038906657783	0.750503813041676	0.5	0.505616502240903	0.0006279932953392	0.980007269523855
5	108346235	G	A	0.972569126045552	0.984209855560863	0.972362570304684	0.97436179839091	0.00632518618227851	0.936610244155376
5	108346952	T	C	0.913263009779806	0.905332396788744	0.821794393223899	0.912041695379183	4.97812731510058	0.0256697554194717
5	108348024	A	G	0.99	0.98999999999999	0.989999997338828	0.989999999999998	-9.23017434531132e-07	1
5	108359964	A	G	0.971304621732243	0.855007593793038	0.989999999481682	0.953394879429605	7.84156700377318	0.00510583278040275
5	108362074	T	G	0.789388014375932	0.757627214882702	0.840093512755887	0.784496851253975	0.571733735275772	0.449570797533689
5	10836308	T	C	0.554355941170391	0.511376339151403	0.56164045361658	0.547737082459467	0.0328295717373821	0.856218972813589
5	10836485	A	G	0.53784558563817	0.445179367257579	0.597260936003744	0.523574988007559	0.718956376206457	0.39648645015534
5	108366473	A	G	0.802211180152002	0.782257273027741	0.824629356080337	0.799138278454866	0.973379933816399	0.323838677330011
5	108368289	A	G	0.814813021487423	0.841922130599641	0.814122635814264	0.818987824290705	0.0148736920075584	0.902932481561123
5	108371047	A	G	0.967633385915187	0.941463844371969	0.989999999491658	0.963603276517531	4.92783793480574	0.0264273622751281
5	108373106	C	A	0.86408723282585	0.881009408922299	0.893660722722422	0.866693247944703	0.790455790432539	0.373962340069471
5	108375766	G	A	0.879215627457926	0.815096351713793	0.837885663949693	0.869341258993329	0.536751213962317	0.463782256099231
5	108376168	A	G	0.989999999999982	0.989999999999988	0.989999998982825	0.989999999999983	-3.16200122817806e-07	1
5	108376311	G	A	0.989999996497431	0.989999998981091	0.989999999726479	0.989999996879915	4.87829262399007e-07	0.99944271936739
5	108377609	A	G	0.989999997468828	0.99	0.98999999988132	0.989999997858629	3.70339158781108e-07	0.999514443410242
5	10838059	T	C	0.336041940022633	0.287891414169439	0.345249300195862	0.328626759041241	0.306776658141972	0.579664925359689
5	10838090	A	G	0.435801590507322	0.369855553807733	0.481606573018234	0.425645900855585	3.14125889640751	0.0763348674544475
5	108380950	A	G	0.714969566668618	0.142143052878036	0.666997076784936	0.626754283544868	0.0248237126368732	0.87480712872007
5	108381927	C	T	0.435301343178533	0.391431301703218	0.640979125788025	0.428545356791334	3.04944351524876	0.0807648119745947
5	10838286	A	G	0.811094890842427	0.807058934242468	0.836562443369313	0.810473353526033	1.14726562502377	0.284122282402327
5	108390471	G	A	0.909017009969823	0.768973458194956	0.99	0.887450302996493	3.79556359108814	0.0513885703438115
5	108391660	C	T	0.774200352207158	0.845847145228205	0.74501702453939	0.785233958332399	1.14144866410049	0.285346425516887
5	108398342	G	A	0.867742523192571	0.853520423695514	0.802929997412258	0.865552319870024	5.57576524400301	0.0182107053787292
5	108398373	C	A	0.899385970601495	0.789124960647358	0.872691773998321	0.882405775068558	0.203518273776137	0.651895859434707
5	108398390	A	G	0.810102910283806	0.815112151948603	0.803682097503326	0.810874333500184	0.0737212904683055	0.785993696741819
5	108398859	A	G	0.857833805020454	0.707547174202791	0.5	0.834689663874534	1.39645853502432	0.237317428376186
5	108400476	T	C	0.886115501873023	0.716726113780412	0.678031186147687	0.860029536106761	3.09389668714357	0.078586407849647
5	108406299	T	C	0.77302876326746	0.848910854829365	0.712592340232738	0.784714605367993	3.20537001218609	0.0733969051385047
5	108407646	A	G	0.99	0.989999999936522	0.989999999998691	0.989999999990224	3.37988243734603e-10	0.999985331325937
5	108410880	T	G	0.792595919894353	0.953008124400329	0.920712231880958	0.817299399388273	2.53608504393785	0.111270373416847
5	108411478	A	G	0.989999998393614	0.99	0.989999999267042	0.989999998640998	9.23606515884918e-08	0.999757515742408
5	108413958	C	A	0.99	0.989999999999968	0.99	0.989999999999995	1.76101833434247e-12	0.999998941180331
5	108414498	C	T	0.602780340292743	0.680818571969306	0.707220042363372	0.614798227970933	0.917837055524923	0.338043532462119
5	108434119	G	A	0.679020203551215	0.739895204148486	0.722324373157074	0.688394953643194	0.416788657890932	0.518543806590714
5	108436014	A	G	0.794749258618712	0.87948221302016	0.875218211442907	0.807798133596535	1.4946761462658	0.221492344395635
5	108437552	G	A	0.985230005989294	0.99	0.989999993291121	0.985964585066943	1.26380370593274	0.260932327116868
5	108437555	G	A	0.6704861076297	0.637477258561408	0.676305114757601	0.665402744873183	0.0755127402916346	0.7834731130298
5	108441853	G	A	0.517955942576957	0.544462087563346	0.488618882957175	0.522037888904861	0.429590610496799	0.512189897815325
5	108443391	A	G	0.938839256481669	0.948327383508848	0.908215593289719	0.940300428043855	3.68698837010407	0.0548385491550792
5	108444554	C	T	0.86002927367476	0.905820861683601	0.879854135212894	0.867081178228121	0.166099679227178	0.683601667483094
5	108445324	G	A	0.794008285385774	0.831527203425998	0.811986859648549	0.799786198763968	0.18971998576272	0.663149773147402
5	108450242	C	T	0.673857343452298	0.582832151047084	0.672401874298706	0.659839463821895	0.0796790947194628	0.777732763437411
5	108450538	C	T	0.978700825413695	0.928033754826907	0.939292153981811	0.97089809654333	5.95890060218863	0.014643169314748
5	108461592	T	G	0.700935530125278	0.827258328025447	0.815073018357273	0.720389241001904	3.35084657407719	0.0671704600758016
5	108463699	G	T	0.972182566712895	0.99	0.99	0.974926451439109	0.217264393525281	0.641132265414619
5	108464234	C	T	0.529903742216046	0.53128634190961	0.529503888086099	0.530116662568855	0.00015313332169625	0.990126665995074
5	108464714	T	C	0.989999999999994	0.99	NA	0.989999999999995	NA	NA
5	108469444	A	G	0.70607000327279	0.582619465522044	0.684189917211343	0.687058620459175	0.000856011891729215	0.976659078189132
5	108473224	A	G	0.96284229160475	0.99	0.972058287680942	0.967024578697619	0.128076915290815	0.720434351344181
5	108474166	A	G	0.5	0.99	0.5	0.57546	0.0542126154591373	0.815888736152212
5	108478799	A	C	0.531932491032976	0.460072681836284	0.516448937674774	0.520866080416686	0.00978744125196403	0.921192659966643
5	108479180	T	C	0.604957774132942	0.508929569358027	0.531878591643016	0.590169430597605	0.857989815814914	0.354301839369063
5	10847970	G	T	0.625307972262325	0.612590599981232	0.648168018380223	0.623349496931037	0.224572847850018	0.635577511079422
5	108479751	C	T	0.661116736774111	0.637874340820723	0.69154964962599	0.657537407797289	0.328704550773321	0.566422892997651
5	108480449	A	G	0.73556601137637	0.736340958041512	0.79676321454716	0.735685353162802	2.76019825490598	0.0966362609820932
5	108489933	A	G	0.61608175757009	0.61431014682989	0.623599491794758	0.615808929516099	0.0317129178691607	0.858659197275841
5	108489944	A	G	0.87765247568237	0.834912897296634	0.876718441684622	0.871070580610966	0.0355402071656587	0.850468172442336
5	108490168	G	A	0.640662584982467	0.524099179981256	0.714290997661556	0.622711820612281	0.611842044721328	0.434095089586144
5	108495117	G	A	0.989999996054053	0.99	0.989999999989521	0.989999996661729	2.82331871988288e-07	0.99957604477222
5	10849564	C	T	0.977403669915434	0.99	0.989999999861055	0.979343504748457	1.74676811839268	0.186283541281946
5	108497950	G	A	0.653237460289725	0.823449296499246	0.813112601104301	0.679450083065992	2.75704013066187	0.0968272317743506
5	108500012	A	G	0.980633163566661	0.989999999483757	0.965832338911057	0.982075656297894	0.381671654260403	0.536709950369009
5	108500123	T	C	0.643878166169384	0.557778299855358	0.735465071816815	0.630618786757024	4.38495004337818	0.0362575545717733
5	108502493	G	A	0.833537869277057	0.830707693552001	0.865975247862132	0.833102022215398	1.75509789337615	0.185237137551826
5	108512613	A	G	0.376897486190595	0.258644825553842	0.133145237873487	0.358686576452535	2.24024728122881	0.134459475683186
5	108514361	A	G	0.989999998797202	0.99	0.99	0.989999998982433	1.21631717106212e-07	0.999721731868664
5	108515910	A	C	0.852307004250687	0.92221954144745	0.875872637339925	0.863073534978988	0.345237700206406	0.556821412197504
5	108517282	T	C	0.911831279202185	0.903461952980266	0.98999999999122	0.910542402964009	3.05801316202086	0.0803398503038222
5	108519736	G	A	0.99	0.99	0.99	0.99	0	1
5	10852242	A	G	0.612263436658347	0.633825500548092	0.664117507577862	0.615583994497367	0.534807238430404	0.464592778838773
5	108524416	G	A	0.939041943904724	0.933574741262592	0.894506091365398	0.938199994697836	2.6914661637485	0.100886944800461
5	108524616	G	A	0.499505399571045	0.397965180808889	0.409038340944352	0.483868205881673	5.10085504151597	0.0239140524920422
5	10852652	C	T	0.412244169562444	0.40068657384763	0.483505570922222	0.410464299822363	3.34505432822582	0.0674072534912878
5	108528729	A	G	0.44408555200463	0.367343221052754	0.382806732676601	0.432267233038041	1.8689453059647	0.171595923812464
5	108530902	G	A	0.99	0.99	0.99	0.99	0	1
5	108534661	A	G	0.356399950392861	0.368847193148788	0.318514799074155	0.358316825777273	1.51443046279795	0.218464279785118
5	108535500	T	G	0.989999999999982	0.99	0.989999999616685	0.989999999999984	-7.28497338006141e-08	1
5	108537342	C	A	0.509373696137331	0.435681870921495	0.374385521650135	0.498025155054093	5.60694961237608	0.0178893785806126
5	108540511	G	T	0.463180635807515	0.392063758933416	0.398667089180643	0.452228636768904	2.45577276941982	0.117093529423034
5	10854706	G	T	0.970462666290461	0.982400084299627	0.976666037726531	0.972301028663872	0.139965108508671	0.708315701613015
5	108550889	G	T	0.404941896371901	0.383343166670129	0.348696880555624	0.401615691997828	0.686638170664838	0.407310222762753
5	108551031	T	C	0.99	0.99	0.99	0.99	0	1
5	10855335	G	A	0.895642251963355	0.81121614759507	0.89420246035221	0.882640631890639	0.219171956608533	0.639671571416244
5	108554128	G	A	0.908232052303934	0.930007833659338	0.91719149691942	0.911585522632667	0.0538595199754728	0.81647856658664
5	108554780	A	G	0.88581726121215	0.891186634465348	0.916654159179771	0.886644144693143	2.19188055082092	0.138739833634667
5	108555443	C	T	0.534509534162671	0.467759705613278	0.407208222143331	0.524230060566064	7.04242124719283	0.00796013487582308
5	108556410	A	G	0.533740578669716	0.487175016515573	0.441872398144073	0.526569482097978	2.28810990609579	0.130368596191303
5	108556802	A	G	0.296307758293765	0.139185274195259	0.187956388132199	0.272110895742595	1.4269470376438	0.232263330435378
5	10855731	T	C	0.820397624968768	0.819180917563325	0.840255829929398	0.82021025202833	0.543399718725909	0.461027177931708
5	108558126	A	G	0.408322033715839	0.374685720258031	0.202956593256583	0.403142041443337	3.09994679217261	0.078294853061872
5	108561637	G	A	0.517410163341651	0.551404313940053	0.519987527892336	0.522645262533805	0.00630584151667207	0.936707048684816
5	108562827	C	A	0.668044119560823	0.684801519111566	0.693102290530152	0.670624759091638	0.472804583276583	0.491699750710825
5	108566199	G	A	0.741725462237972	0.798107265629147	0.773186239604821	0.750408259960213	0.547061485235414	0.459520861627552
5	108568872	T	C	0.989999999999885	0.99	0.99	0.989999999999902	5.06388507151465e-11	0.999994322175274
5	10856895	C	A	0.623661138062661	0.591855006441144	0.698982514880239	0.618762993792947	4.81358117965036	0.0282363077143746
5	108569403	A	G	0.981224219099285	0.98975581498178	0.981499518838806	0.982538084865189	0.00670415479627676	0.934743010872688
5	108572971	G	T	0.533725010451332	0.669487129789486	0.57055948399949	0.554632376829408	0.198017343033592	0.656325971560029
5	108576187	G	A	0.81615211625657	0.862238048447237	0.819376146366722	0.823249349813932	0.0203077117304603	0.886681028531089
5	10857683	G	T	0.66741195629937	0.615389010735718	0.757568829834547	0.659400422682567	4.16721002225234	0.041213612879127
5	108579889	T	C	0.631021474025746	0.720472400959305	0.655639123524356	0.644796916773514	0.0916637328779868	0.762072623794085
5	108581018	G	T	0.753629539618501	0.778958608627147	0.773331945160133	0.757530216245833	0.300829743647609	0.583362713066404
5	10858427	A	G	0.6773080446261	0.615619889058486	0.688022716542246	0.667808068668687	0.48871516533664	0.484501000195663
5	108589326	C	T	0.983894646031182	0.989999999999996	0.980721422901459	0.98483487054238	0.185045269831959	0.667072793931978
5	108589961	C	T	0.79878388720367	0.849305804205011	0.824977094878885	0.806564262421876	0.359592483023452	0.54873264712495
5	108591279	T	C	0.766927127289528	0.829177013996359	0.794683836400228	0.77651360984238	0.328472370883065	0.566559998992441
5	108591582	G	A	0.789463809593077	0.871474889622666	0.815059999973997	0.802093515917634	0.259332212850288	0.610579305041267
5	10859186	C	T	0.85033354540539	0.792591677544968	0.876083564058836	0.841441297754885	1.55566625230283	0.212300894134264
5	108592057	C	T	0.967274862919901	0.938091587492536	0.963677798886743	0.962780638504087	0.00359915712953447	0.95216122921958
5	108592797	A	G	0.616471225384211	0.672343871514922	0.481789129525233	0.625075612888341	2.54882396575062	0.110376387218393
5	108593449	G	A	0.673660583486378	0.751055302573021	0.70466357150596	0.685579370225721	0.221700446469447	0.63774730683166
5	108593518	T	G	0.776755688996375	0.791191180876964	0.809888943096978	0.778978754745985	1.08589318727815	0.297382940421047
5	108602037	T	C	0.494586103056758	0.525770988807855	0.663332309331447	0.499388575462427	9.72190014514923	0.00182085166901592
5	108602901	C	T	0.989999999999983	0.989999999999989	0.99	0.989999999999984	8.54437492694969e-12	0.999997667722568
5	108603859	T	C	0.772228777354901	0.758774059992904	0.756146706987795	0.770156750881153	0.237451481271579	0.626052879008456
5	108604005	G	A	0.834786744013031	0.927145461846157	0.840074470487424	0.849009986559332	0.132699283909683	0.715649583333292
5	108606564	T	C	0.722601748295838	0.600167783515968	0.989999999999979	0.703746917719738	1.61063600035578	0.204402423100743
5	108609854	C	T	0.913951494891302	0.964126831849747	0.944223700294476	0.921678496782903	1.1194571275475	0.290035378444979
5	108612057	C	A	0.80921079730114	0.814450332030532	0.807637352031502	0.810017685649466	0.00946744489422833	0.922487523917732
5	108614251	C	T	0.514061233295041	0.596051094936149	0.54919147079052	0.526687671987772	0.337930264167042	0.561026355923304
5	108617488	G	A	0.989999999999982	0.99	0.99	0.989999999999984	5.68855609699425e-12	0.99999809698994
5	108618052	G	A	0.643949342160492	0.737730129867455	0.683896499128039	0.658391583467365	0.322905550349755	0.569866725480174
5	108619476	G	A	0.842101344000318	0.922662538252101	0.813821043522656	0.854507767915093	1.16961281648519	0.279480810570881
5	108619855	A	G	0.927656776126227	0.938360037860346	0.96166795193425	0.929305078433281	2.73416522537483	0.0982228142674652
5	10862047	G	A	0.535795067548875	0.433680757378126	0.506609253523996	0.520069463782579	0.110643537619042	0.739412663601579
5	108620859	T	C	0.0791669918968403	0.0458520579328297	0.0916445281046896	0.0740364920663827	0.52911481437528	0.466979247776889
5	108625911	T	C	0.839049191088327	0.908029440796703	0.85465094160394	0.849672149543417	0.0455898664738731	0.830923078413374
5	10863028	C	T	0.905818043547354	0.984358058697852	0.804104219756657	0.917913205880531	3.06056687429213	0.0802136805150754
5	108631302	C	T	0.95532313537521	0.923202708398198	0.985819066648663	0.95037658962075	5.52913286350682	0.0187023719783185
5	108634128	G	T	0.399013105442304	0.366367982632503	0.421971078003013	0.393985756529595	0.186557855854158	0.665797059751254
5	108634324	T	G	0.989999999999995	0.99	0.99	0.989999999999996	2.13399540783591e-12	0.999998834434184
5	108634765	T	C	0.553727460012199	0.573335658651567	0.539086793529857	0.556747122602662	0.302491582205036	0.582324622407992
5	108635200	C	T	0.921516709133739	0.912302825623412	0.95052175005214	0.920097771073149	0.928185009262035	0.335334993800327
5	108638291	G	A	0.722364785047135	0.729984504663778	0.740032491344572	0.723538221868098	0.137804313862367	0.710473652317666
5	108638960	A	G	0.726884145199797	0.84745583372556	0.75493828258521	0.745452185232765	0.122680929918727	0.726144800260768
5	108639183	T	C	0.683194000408178	0.559224972567173	0.625141334346325	0.664102770120663	0.0625534000486267	0.802504774985697
5	108639636	T	C	0.989999999999934	0.99	0.99	0.989999999999944	2.10419920843447e-11	0.999996339979753
5	108639715	A	C	0.904375168794464	0.911758099196729	0.945099878637204	0.905512140076413	5.45317617740538	0.0195327835480685
5	108639741	A	G	0.849517187871746	0.780277586793646	0.890994860757954	0.838854289305719	5.54176252505286	0.0185678729145748
5	108642367	A	G	0.236326678269811	0.209570505736099	0.216887958336049	0.232206227699619	0.101588810776298	0.74993126601219
5	108642627	A	G	0.99	0.99	0.99	0.99	0	1
5	108644218	C	T	0.858932057028949	0.824364331459536	0.866524079833899	0.853608627291259	0.363506727925406	0.546565109431333
5	108644746	G	T	0.642358505776535	0.648091270750569	0.610649863888144	0.643241351582536	1.09835506128875	0.294627383175789
5	108645525	T	C	0.600249554369811	0.538177021936409	0.607289397964423	0.590690384375067	0.173691547412068	0.676851637315208
5	108652300	G	C	0.520171987083541	0.493874598110389	0.61349497557268	0.516122189181675	3.01220563735309	0.0826397713230765
5	108654729	G	A	0.872430701583209	0.821195625696336	0.91578008449354	0.864540499896631	1.73812063844018	0.187377130549533
5	108656635	G	A	0.606703935480609	0.501661940765282	0.601674477390413	0.590527468294449	0.112042718572276	0.737830407790755
5	108657053	T	C	0.64857608510292	0.765760046857802	0.602685413217329	0.666622415213172	1.4828008249445	0.223336820917734
5	108661938	T	C	0.923785108271051	0.941230360668679	0.936902463198138	0.926471677140286	0.373952675529584	0.54085756534483
5	10866309	A	G	0.99	0.989999999965988	0.99	0.989999999994762	8.75245259373807e-10	0.999976394948896
5	108663636	G	A	0.770104060036774	0.845245732261098	0.72293109045416	0.78167587755932	2.12745881631292	0.14468043950135
5	108664030	T	C	0.99	0.989999999999997	0.989999999147358	0.989999999999999	-3.33918633181808e-07	1
5	108664929	G	T	0.935296479650609	0.882327752566143	0.970708267190662	0.927139295679601	3.89559657857192	0.0484128421145052
5	108670421	A	G	0.705713905234061	0.824859248492627	0.775233984882776	0.72406228809588	0.139718741068702	0.708560781932754
5	108672946	C	T	0.781437336976091	0.858224764940775	0.773424602092251	0.793262600882652	0.567374753280462	0.451304009364144
5	108675737	C	T	0.710317272428387	0.637490344436382	0.61864604050882	0.699101925517618	2.34464719934167	0.125714020138482
5	108681672	G	A	0.99	0.99	0.99	0.99	1.32194405795145e-13	0.999999709900754
5	108681770	A	G	0.412326095973024	0.519933329846636	0.430791922410571	0.42889760998956	0.00322002211504315	0.954748136778346
5	108684285	G	A	0.443777004013899	0.531801377672475	0.462104216709829	0.45733275755732	0.0213503628493244	0.883828526217357
5	108685676	T	C	0.812778668046676	0.786921948605578	0.867749436720683	0.808796733252746	2.87527873062424	0.0899493997257279
5	108690694	G	A	0.962420123680035	0.950969629680924	0.981262671394932	0.960656747604172	2.20569978412934	0.137501484544812
5	108693603	G	A	0.961807245914682	0.850311865861654	0.926943585296568	0.944636957386516	0.692098335844706	0.405451574669067
5	108699161	C	A	0.422810855212479	0.488740157144964	0.412232658000383	0.432963967710081	0.362440959035351	0.547153704774211
5	108699874	C	T	0.401013440481698	0.403828727760592	0.369375416854825	0.401446994722648	0.822943323224461	0.364321010412365
5	108700982	A	C	0.143982964354295	0.166014555810243	0.205397463537483	0.147375829438511	0.276829336468439	0.598786952658711
5	108707551	A	G	0.85574538692349	0.767807245668796	0.864077899858831	0.842202913170267	0.844059106060605	0.358238439043936
5	108710699	A	G	0.223397848131461	0.1596902842688	0.29930589598771	0.213586883296611	1.73626983792412	0.187612157820835
5	10871073	A	G	0.365057218395343	0.485931466685541	0.342854179599085	0.383671852632034	1.0281349614152	0.310597114451982
5	108714298	T	C	0.364067110721267	0.388295733839021	0.33509771209223	0.367798318681401	0.179366910542146	0.671917873006704
5	108717024	A	G	0.666608537770483	0.667497199870657	0.99	0.66674539173391	2.79819499056982	0.0943704921075884
5	108721702	C	T	0.129375000199062	0.0541198225542019	0.103964586174849	0.117785702841754	0.252948302541792	0.615006695514286
5	108730773	C	T	0.238088357885826	0.159209811149516	0.269179933995583	0.225941061688435	2.08932884421705	0.148331222650147
5	108737716	T	C	0.951133354714885	0.628419249803983	0.750503815373702	0.901435382558606	1.76509018411244	0.18399087647991
5	108738261	C	T	0.907487642354589	0.875872464633712	0.890214402064833	0.902618904985574	0.106426311166236	0.744249999339281
5	10874994	T	C	0.367881409821496	0.406513124784599	0.300395454061828	0.373830693925814	4.58770172880849	0.0322021664635183
5	108752273	A	C	0.377156607000548	0.297319107241695	0.353797642329819	0.364861632037684	0.071181848415725	0.789623719311748
5	108754478	C	T	0.978678911104112	0.954273736106877	0.980861182677909	0.974920514154538	0.18561550708711	0.66659112515109
5	10876522	T	C	0.433635541433701	0.507727330544222	0.430367486929925	0.445045676956721	0.168000058180764	0.681895369966058
5	108767275	A	G	0.312110113602139	0.171296137484313	0.269699486268503	0.290424761279994	0.195875630585162	0.658070718952456
5	10876777	C	T	0.99	0.99	0.99	0.99	0	1
5	108768022	T	C	0.438456606150703	0.721106847952677	0.454485321544394	0.481984743388207	0.0393582020351843	0.842740709896212
5	108770852	T	C	0.983101648729552	0.989999999889847	0.989999999996297	0.984163994808237	0.189241543845117	0.663548624984645
5	10877143	C	T	0.466366166260419	0.516512486280633	0.389923512884929	0.474088699543532	4.38335730537783	0.0362914471547096
5	108774745	G	A	0.374127454173631	0.30698747499821	0.393336642408247	0.363787897380617	0.397027772702384	0.528628244602757
5	108784799	C	T	0.493204319146296	0.456858383544346	0.433666760021707	0.487607045063596	0.415454906219179	0.519213714811136
5	108789590	G	A	0.964118821395138	0.93355746025612	0.940375612934444	0.959412371779729	1.43942316786904	0.230232707220461
5	108792289	T	C	0.927044344569131	0.907211350298024	0.759449804574105	0.923990063451381	3.70569685756153	0.0542270233036741
5	10879683	G	T	0.99	0.99	0.99	0.99	0	1
5	108800365	A	G	0.274527621262192	0.189018049419261	0.234962441684567	0.261359147198381	0.110853408889906	0.739174626029799
5	108803334	T	C	0.8819104216681	0.835119391525279	0.864970843382793	0.874704603026105	0.0798607110233477	0.777486259632556
5	108805042	A	G	0.99	0.99	0.99	0.99	0	1
5	108805789	T	G	0.99	0.99	0.989999998216206	0.99	-4.3346907621101e-07	1
5	108805905	T	C	0.479759104478697	0.325545943178188	0.457070434724545	0.456010277638419	0.000903271954399388	0.976023601540759
5	108807404	A	G	0.45180918934014	0.381068313696999	0.482723230569668	0.440915094491096	0.476996565483133	0.48978590787283
5	108808632	G	A	0.97393764505721	0.966142252037718	0.979175607491874	0.972737154532208	0.240172544657005	0.624081521705988
5	108812079	G	A	0.769653314255794	0.553845405606233	0.739402031143298	0.736418896323761	0.00631296068244153	0.936671405619115
5	108812484	A	G	0.87682434708588	0.80720912434551	0.692678126426616	0.866103602783863	3.06692305489176	0.0799005707708211
5	10881326	A	G	0.412116557059754	0.446879231011498	0.287109133513608	0.417470008848322	7.60448762708272	0.00582232067174704
5	108814740	T	C	0.842628736679806	0.892502393519309	0.788806625542705	0.85030927983309	0.297197246480671	0.585644854005774
5	108815081	T	G	0.82922823305501	0.759221818374955	0.712381215422219	0.818447245194281	0.812112427204455	0.367496447084957
5	108816578	T	C	0.511845346575864	0.408718635848252	0.463144846112935	0.495963833123811	0.359324284464821	0.548881750272048
5	108818903	G	A	0.951980165644017	0.950439898505818	0.924407409442764	0.951742964504735	2.915074823819	0.0877553422972432
5	108820735	T	C	0.80723700049034	0.864217773947533	0.879074889181118	0.816012039602748	3.09692825173903	0.0784401707946175
5	10882082	G	A	0.51230509181679	0.584147553278571	0.547960208154922	0.523368830881904	0.322616962936548	0.570039174229694
5	108826124	A	G	0.947837815514825	0.928418813012415	0.909077119130521	0.944847289129454	2.92451547560888	0.0872434115505871
5	10882635	A	G	0.528220937328008	0.663826569798072	0.442895457008736	0.549104204728398	5.62650062323529	0.0176909136189413
5	108826387	C	T	0.922361091187236	0.915946903763285	0.844158840336713	0.921373306323948	5.29923265943492	0.0213348211336027
5	10882721	C	T	0.522744770516973	0.614438034119542	0.433195667975477	0.536865533111768	6.88241190618671	0.00870480187374635
5	108827962	C	A	0.929500587446813	0.937759277986403	0.912705976911081	0.93077242578991	0.688821296491684	0.406565591030606
5	108828687	T	C	0.758057017994205	0.798098031264253	0.775868360460589	0.764223334037792	0.137327492123731	0.710952435441435
5	108828810	A	G	0.906768405766988	0.923683505545468	0.933226351318033	0.909373331132873	1.68563285178142	0.194177657274666
5	108829015	C	T	0.989999994501773	0.985532650634357	0.99	0.989312023546191	0.113219801411348	0.736507798237976
5	10882917	T	C	0.537981533094376	0.633987973535954	0.523374271253881	0.552766524922379	0.86196381222328	0.353189715658873
5	10883382	T	C	0.560846821936821	0.700511020340433	0.493845820017943	0.582355108490977	5.80028143048157	0.0160236096069731
5	10883440	A	G	0.971368640094135	0.99	0.970879467291364	0.974237869519639	0.102447918544138	0.748911579774822
5	108835430	C	T	0.634318562198408	0.657287507207012	0.632336266207634	0.637855779729733	0.02931611033394	0.864051190837751
5	108837437	T	C	0.936234013480328	0.87447920459382	0.989999999994215	0.926723772911806	2.39452046517639	0.12176108211046
5	108839984	A	G	0.954098232781886	0.894461183989002	0.921683163205701	0.944914127267782	1.09636320133402	0.29506561716987
5	108841601	T	C	0.989999999999966	0.99	0.989999998951873	0.989999999999971	-2.89812708822852e-07	1
5	108843934	A	C	0.573052080175022	0.491657226632333	0.769631204949349	0.560517272729448	5.67755900941311	0.0171832578551566
5	108844343	G	T	0.84254298996731	0.911914481245373	0.852977573792211	0.853226199624132	8.5274387672099e-05	0.992632108972566
5	108850663	C	T	0.989999999999951	0.99	0.99	0.989999999999958	1.2743645634847e-11	0.999997151692295
5	108851008	T	C	0.630296827717381	0.483641551315712	0.565589075674361	0.607711915151524	0.708041476794025	0.400094761835078
5	108854813	G	A	0.742169183389476	0.711720481509321	0.5	0.737480083299932	3.06579664547594	0.0799559622813014
5	108855035	C	T	0.781596996464298	0.603312366275829	0.750176702320361	0.754141163415274	0.0197616529498531	0.888204793458198
5	108855067	G	A	0.904017510505434	0.908612588105063	0.914019137391143	0.904725152455777	0.239564545434583	0.624520800005286
5	108860847	A	G	0.901368154841109	0.869141569064121	0.830031855208347	0.896405260631453	1.39789403371577	0.237076496464915
5	108861348	A	G	0.897793373858164	0.906107453205618	0.915248530082663	0.899073742077672	0.413845886291531	0.520023911621993
5	108862162	G	A	0.579031838550309	0.410952656049986	0.606584754163333	0.553147644445259	1.56750132953788	0.210570252572717
5	108866212	A	C	0.511663331558303	0.336145260128468	0.469682271654781	0.484633548558108	0.125923135831961	0.722697098053625
5	108866448	C	A	0.847051814238396	0.864132133844844	0.849718915710348	0.849682183457789	1.83468199250934e-06	0.998919262234333
5	108867350	T	G	0.811973096425843	0.923639576586956	0.99	0.829169734370654	0.418361339138374	0.517755838685643
5	10888016	C	T	0.54461710992611	0.647052772188878	0.526648650097362	0.560392201914576	0.835702710855127	0.360628696997892
5	10888028	A	G	0.96891548393855	0.933172384566833	0.99	0.963411046635306	5.58899092903194	0.0180737049994578
5	108892596	T	C	0.989999997757764	0.989999999953028	0.989999999904938	0.989999998095834	2.13254497815966e-07	0.999631541019643
5	108896777	T	C	0.681424898912328	0.537254197477945	0.647592355312717	0.659222610891433	0.164329838137138	0.68520102565454
5	10889839	G	A	0.535477703123123	0.641303028477236	0.489543923231597	0.551774803227657	3.46186154542086	0.0627995764571984
5	10889883	A	G	0.384203717361408	0.45054852298158	0.305546694328714	0.394420817426914	6.37086162241265	0.0116009255195881
5	108903271	A	G	0.989999999999995	0.99	0.989999997550711	0.989999999999996	-7.25363007070995e-07	1
5	108903506	A	G	0.886407501306226	0.706596599824418	0.848732127279132	0.858716622478028	0.197238955657015	0.656958772742124
5	108903538	G	A	0.868231115653668	0.703567958843325	0.838440406099441	0.842872989504875	0.0370792568159271	0.847303770772088
5	108903548	T	G	0.887663118779299	0.717217129008884	0.860758481692245	0.861414436354655	0.00089168235239714	0.976177868978743
5	108904019	T	C	0.95649115293181	0.942143407114856	0.94402508958274	0.954281600075999	0.305601849942366	0.580391690616526
5	108904813	C	T	0.989999999998808	0.99	0.989999999999979	0.989999999998992	4.70681099815289e-12	0.999998268974597
5	108907732	A	G	0.863533627014799	0.890777790501126	0.782604095702177	0.867729228191693	3.48182122743276	0.062046418173877
5	108908371	G	A	0.986606343355307	0.960899565853061	0.99	0.982647499619961	0.35457624399202	0.551533990964082
5	108911018	T	C	0.840093507673161	0.666997079039537	0.99	0.813436657663583	1.85425690878825	0.173289101295169
5	108911085	C	T	0.0917836399645519	0.105589839957072	0.0786272510448169	0.0939097947634	0.338724190649671	0.560566570551268
5	108911783	A	G	0.862944818386125	0.694517735141736	0.844988795998918	0.837007047566489	0.0952108844481636	0.75765426647114
5	10891642	A	G	0.882082530212546	0.841735533798193	0.886687316576264	0.875869092764736	0.12550835777385	0.723135358557148
5	108917228	C	T	0.853575812597506	0.671125687708644	0.819346125734539	0.825478493364621	0.0585973980433567	0.808726702709126
5	108917706	G	A	0.908632237189625	0.862367431298553	0.899783525705497	0.9015074570824	0.00642119380738887	0.936131992444493
5	10891799	G	A	0.989771034984182	0.99	0.99	0.989806295596618	0.0898526576628408	0.764364554494214
5	108919523	C	T	0.774742198197626	0.624509489294139	0.795933199088222	0.751606361026489	1.77238048894088	0.183087748968787
5	108920078	T	C	0.877634063849281	0.694321366386823	0.880023091726539	0.849403908440063	0.890261210866218	0.345406532064028
5	108922023	A	G	0.504692582232518	0.392170988582393	0.299621421373867	0.487364256810398	1.71306272896958	0.190588478794006
5	108922168	G	A	0.126669504639827	0.0933236111717878	0.124637946595423	0.121534237045749	0.0123669668281373	0.911452307901716
5	108923692	A	G	0.0886194570585313	0.0825412480801892	0.0820685295164007	0.0876834128758666	0.0398322150434167	0.841808995049983
5	108925529	A	G	0.921117441234656	0.8104885575767	0.656667261422784	0.904080593151331	9.2403002959946	0.00236746125454549
5	108927715	A	G	0.850553787545259	0.742073021019119	0.883009957803727	0.833847749500233	2.60836615292002	0.106301231686585
5	108930876	A	G	0.0916661518081796	0.0947848890664222	0.0950202010428416	0.092146437345949	0.0163510326978004	0.898250937302833
5	108931586	T	C	0.487191269894718	0.597290698149424	0.466684261650759	0.504146581845942	0.0996168328816873	0.752289934928623
5	108932880	T	C	0.893928962024212	0.859406345794304	0.908673365108259	0.888612479124806	0.89912161763416	0.343017346955714
5	108936753	G	A	0.194435427855186	0.289178308257447	0.11524794816956	0.209025831437134	2.43360293126053	0.118759659170703
5	108937292	A	G	0.444400748810046	0.623484442924936	0.414952808055778	0.471979637703739	0.261765378091953	0.608909902390807
5	10893885	A	G	0.52315611426999	0.578271335161346	0.471617827607048	0.531643858287259	3.50737754817817	0.0610960925182992
5	10894692	G	A	0.978845735212886	0.973982263300115	0.987755990149835	0.978096760538319	0.668271977351957	0.41365472381509
5	108947287	T	C	0.832278175578187	0.860184963357809	0.7652443185989	0.836575820896249	0.671505215678633	0.412527312119486
5	108947582	T	C	0.120185085518872	0.0906184765347367	0.0938662837600692	0.115631827735315	1.08836565743205	0.296833610199099
5	10894790	A	G	0.981323187447735	0.99	0.964634044205012	0.982659416580784	3.88520312867352	0.0487133694043836
5	108947950	G	T	0.939790636752288	0.952325182968039	0.910281787783206	0.941720956869513	1.38497763288123	0.239255091677821
5	108948423	G	A	0.99	0.989999999999992	0.99	0.989999999999999	4.07074836892986e-13	0.999999490930368
5	108948578	T	C	0.932255652089629	0.933489822571665	0.949867866507635	0.932445714343863	0.697864211009478	0.403502282216371
5	108948937	C	T	0.235462571725718	0.192181702268956	0.198041096509161	0.228797317829377	0.547087011311196	0.459510388525863
5	108949604	C	T	0.989999999999995	0.989999999999996	0.989999997519533	0.989999999999995	-1.14446017816774e-06	1
5	108950074	G	T	0.989999999999988	0.989999999999956	0.989999995114772	0.989999999999983	-1.91527439488614e-06	1
5	108952367	A	G	0.168063635207074	0.148061930555403	0.180783849512368	0.164983372690717	0.305663110414296	0.580353748338507
5	108953838	A	G	0.894217369244169	0.792523027120375	0.918594450007943	0.878556440557104	0.94702076287234	0.330478797594703
5	108964907	A	G	0.88018141504051	0.888828459566576	0.921754777362212	0.881513059897524	0.761444299252486	0.382876910528091
5	108965109	T	C	0.944555077846939	0.933944058661183	0.948240563108446	0.942920980892333	0.110458609216383	0.739622618679426
5	108965496	T	G	0.515426110051604	0.517497418299416	0.61791433875836	0.515745091521767	1.41218089829982	0.234694688882318
5	108968447	G	A	0.663939750280344	0.606716325833597	0.701032290616244	0.655127342915545	2.03995061877114	0.153214619975768
5	108978220	G	A	0.99	0.99	0.989999999978473	0.99	-1.60521726007436e-09	1
5	10897899	T	C	0.479295622374095	0.537561199961472	0.428245511066782	0.488268521322551	2.90798425080415	0.0881419768445613
5	108979318	T	C	0.85419919105557	0.870943005946789	0.85133097295215	0.856777738548818	0.0588423021365313	0.808335174522808
5	10897964	G	A	0.99	0.99	0.99	0.99	0	1
5	108979718	A	G	0.676282525411342	0.590089081093738	0.671690973119503	0.663008734986431	0.062795751507939	0.802130491552989
5	10898059	G	A	0.594856445811235	0.61340077084624	0.519022167962633	0.597712271866626	3.70745294095543	0.0541699942291984
5	108980912	G	A	0.969730549248205	0.90842154695158	0.964959055047534	0.960288962894525	0.0369855098371189	0.847494551773503
5	108983430	G	A	0.989999999581642	0.99	0.99	0.989999999646069	1.03329393230578e-07	0.999743520892602
5	108984093	A	G	0.789863085339843	0.845605481379358	0.831090255995619	0.798447414329928	0.190857341611553	0.662204015488661
5	108985587	A	G	0.99	0.99	0.99	0.99	0	1
5	108986371	C	T	0.682429838079866	0.532080206944226	0.638451008659269	0.659275994884978	0.393124171490843	0.530661759165224
5	108986551	G	A	0.99	0.99	0.99	0.99	0	1
5	108986836	T	G	0.81067533190142	0.829730240343635	0.81243333973453	0.813609787801521	0.000723583863515511	0.978539881000656
5	108987787	T	G	0.843789198375866	0.855001142017868	0.79325898119087	0.845515837696734	1.32515343976972	0.249669259461474
5	108988377	A	G	0.721243006240583	0.651352264660075	0.75662848192516	0.710479832037185	1.35193755572917	0.244939676141677
5	108988541	T	C	0.480343873924036	0.435421754031907	0.551127445608371	0.473425867460648	3.02712574313542	0.081882951553762
5	108989023	A	G	0.3670743340055	0.340662806442812	0.373125639147911	0.363006958760846	0.069253820845045	0.792426329581816
5	108989074	G	C	0.880100043413307	0.83378118068307	0.861322886325943	0.872966938552851	0.0695561023665734	0.791984193884983
5	108990146	A	C	0.934689498417958	0.871031204608303	0.881568789863992	0.924886121171271	0.917498363198054	0.338132678837702
5	108990708	A	G	0.695639027629328	0.684658971727353	0.728296082640892	0.693948099020424	1.32604790535795	0.249509518302282
5	108991423	A	G	0.558420569558619	0.481279110923763	0.591021172475427	0.546540784928851	1.31677526277275	0.251171611214503
5	10899234	G	T	0.343057034662428	0.442229881392216	0.310008444016668	0.358329653058815	2.71498583081833	0.0994098533910277
5	108992687	A	G	0.732015547493118	0.807043973258508	0.819244491670134	0.743569925060988	6.03801826800411	0.0140009921292184
5	108995505	C	T	0.702789325306292	0.771237647989386	0.703893298222443	0.713330366999488	0.00867023581191776	0.925812915099089
5	108998717	A	G	0.768326237346358	0.857414627131198	0.81217212398838	0.782045849373223	0.101986276631567	0.749458920370861
5	108999666	A	G	0.841100833464431	0.822786213797086	0.833253160383993	0.83828038203566	0.00923018321229935	0.923461925851263
5	109000325	G	A	0.901026025571024	0.811149232075248	0.876529373460053	0.887184999372674	0.21373585653008	0.643854903641702
5	109000376	A	G	0.933522283330171	0.839440031667052	0.985589381525873	0.919033616574051	7.20839382106418	0.00725634031463645
5	109001791	A	G	0.750227151045699	0.802382129973428	0.821846529988856	0.758259017800569	4.3857933132248	0.0362396236722073
5	109004560	G	T	0.99	0.99	0.989999999983723	0.99	-3.62381901701354e-09	1
5	109005482	C	T	0.860694186158814	0.914642155953229	0.911339287835423	0.869002173507154	0.681436078956861	0.409092653753174
5	109007557	T	C	0.648682911570467	0.719116091936947	0.764130211615104	0.659529621346905	4.93597771703555	0.0263031782714332
5	10901196	G	A	0.505436456924325	0.567211909511095	0.587277483613771	0.514949876622687	1.3789651416052	0.240277500015937
5	109012104	G	A	0.99	0.989999999999998	0.99	0.99	1.3114524384439e-13	0.999999711054235
5	109012276	T	C	0.941945554562286	0.555790491047021	0.989999999999501	0.882477674780935	1.8993053551731	0.168156092498162
5	109014510	G	A	0.802440581541746	0.821832262436325	0.833304829235152	0.805426900399511	0.431738561774867	0.511137093296901
5	109016052	G	A	0.883164449637099	0.948975384389164	0.91045891569406	0.893299333588917	0.287643894337341	0.591734349255511
5	109016205	T	C	0.843626837299957	0.9071352570509	0.856604947268289	0.853407133941602	0.0189908633691107	0.890392682051605
5	109016626	T	C	0.87248275073404	0.881464424282668	0.899679218576543	0.873865928460529	0.450068969681564	0.50230220358082
5	109017651	A	G	0.809699826335575	0.824462152563464	0.841450686801559	0.81197322457467	0.782059143693158	0.376512119391999
5	109018540	G	T	0.812956382084447	0.839912486261277	0.666997068533381	0.817107622127679	3.16486879910179	0.0752384810344928
5	109019280	A	G	0.771973719296377	0.719021990277312	0.737826854623387	0.763819153027441	0.147583202802788	0.700855718152904
5	10901957	T	C	0.99	0.99	0.99	0.99	0	1
5	109021177	C	T	0.554767875440492	0.526431584755856	0.672740423319946	0.550404086675058	2.45818699572853	0.116913658525314
5	109024742	T	C	0.907085056491588	0.923566864270517	0.920683013129535	0.909623254889543	0.287450027210085	0.591859265761522
5	109027851	C	T	0.834057998161552	0.814699165630112	0.854031761138334	0.83107673795171	0.690984353049713	0.405829767451508
5	109028344	A	G	0.832023617556814	0.844190550883999	0.869112758661939	0.8338973252892	1.91790336344539	0.166087976619522
5	10903087	G	A	0.989999883917449	0.985913565977573	0.99	0.989370590954708	0.0496195480272978	0.823726615587593
5	109035048	A	G	0.912628641471914	0.97728037759116	0.989999999988299	0.922585008834278	7.55984270964324	0.00596832007769052
5	10903537	G	A	0.499215724897855	0.551868438526656	0.571862079719396	0.507324242796691	1.6832215472397	0.194496934083139
5	109036065	C	T	0.99	0.99	0.989999998762244	0.99	-3.55783943566227e-07	1
5	109036066	C	T	0.807135898145494	0.859884491086614	0.806030343148067	0.815259181458426	0.072559870464796	0.787645435981063
5	109036234	A	C	0.312457553360209	0.179857542272106	0.246130361759104	0.292037151652641	1.28887905138553	0.256254630000105
5	109037532	G	T	0.669750121557362	0.634376116624643	0.653353263710192	0.664302524797723	0.0594311358502265	0.807397322875642
5	10903781	A	G	0.426575886144193	0.41065106676826	0.458245020043207	0.424123463960299	0.905903533657644	0.341203673226128
5	109039076	A	G	0.928543691225696	0.915815093346361	0.93697326602699	0.926583487152279	0.239093336213939	0.624861723302006
5	10903939	G	A	0.989999999999998	0.99	0.99	0.989999999999998	4.96253602707171e-13	0.999999437928069
5	109039773	G	T	0.943417141203902	0.913808228049322	0.94039082923638	0.938857368578097	0.00933579806948936	0.923026637427471
5	109039966	G	A	0.763955135009187	0.811153695142856	0.801028873027054	0.771223713269772	0.428754801335382	0.512600581591099
5	109040242	G	A	0.751959722375412	0.835530082094673	0.808325093314206	0.764829557772178	2.50802892507948	0.113267522842265
5	109040752	G	A	0.317446919695066	0.230685141351712	0.303273167759195	0.30408560583019	0.000649656448166117	0.979665433587386
5	109042279	A	G	0.99	0.99	0.989999999999986	0.99	-6.14808903142499e-12	1
5	109042363	G	A	0.99	0.99	0.989999998849925	0.99	-2.453340528943e-07	1
5	109044067	T	C	0.883379557960285	0.885765323700032	0.881366342027075	0.883746965884206	0.0135040397067026	0.907488581697117
5	109048133	C	T	0.93561851265171	0.926374854167195	0.96144927071833	0.934194989245095	0.807848582657151	0.368757083287619
5	109050434	C	G	0.659780164864291	0.573348975155634	0.596345996101737	0.646469761649158	1.16660375531964	0.280100177822902
5	109053335	A	C	0.63968336426178	0.623475971284758	0.54944738701156	0.637187425743318	4.8997940595766	0.0268598985232409
5	109058683	G	A	0.294483457183649	0.19402913641264	0.339765735450511	0.279013491784914	1.27941498454857	0.258007837348289
5	109061264	G	T	0.989999999999984	0.99	0.989999995443611	0.989999999999986	-1.9010353671821e-06	1
5	109061584	A	G	0.862234058826074	0.98999999999625	0.89520914721854	0.881910013766281	0.0194542417829413	0.889072073210505
5	109062626	C	T	0.730937678037213	0.666997077913108	0.600167779537208	0.721090825618101	0.397661852680323	0.528299250549739
5	109064299	T	C	0.473840304050483	0.31371502889607	0.470642291093171	0.449181011676704	0.0367441980333197	0.847986792868114
5	10906464	T	G	0.986640476987877	0.975494456689295	0.989999999905109	0.984923989861895	0.427542006811538	0.513197519321927
5	10906756	A	G	0.99	0.99	0.989999999629958	0.99	-6.00656534641849e-08	1
5	109078040	G	A	0.788388644756671	0.814455697168577	0.695092496738241	0.792402970828105	1.79780618715022	0.179977942587183
5	109087673	T	C	0.960415995642164	0.979239334651276	0.96574869327184	0.963314789849567	0.017154600773071	0.895794630691941
5	109088621	G	A	0.713908667588578	0.711713673279578	0.687715723394112	0.713570638464992	0.185982761404664	0.666281376499949
5	109091814	A	G	0.766829837903945	0.864417444695715	0.827821376267653	0.781858329349877	0.982099688851512	0.321680976019432
5	109092739	G	A	0.941787604925342	0.977047633626831	0.928518646762254	0.947217649345371	1.43064052932172	0.231659932214297
5	10909516	T	C	0.945336403204733	0.700568542384185	0.778353911347405	0.907642152638369	1.56837596248539	0.210443020140933
5	109095545	T	G	0.677638810995015	0.654613808062776	0.510973645356339	0.67409296054345	4.09089597105381	0.0431147814411799
5	109098354	T	C	0.910629022455624	0.886119998218191	0.915633819427782	0.906854632723059	0.217414751522763	0.641016847688583
5	109101871	T	G	0.854655653224691	0.91298654165239	0.878663878408152	0.863638610042557	0.137032229750649	0.711249386469607
5	10910225	T	G	0.370875021123686	0.571568160990201	NA	0.401781764663129	NA	NA
5	10910739	T	C	0.841549911844825	0.900771735677277	0.833985432485864	0.850670072715023	0.0149378100321029	0.902724523011984
5	109108739	G	A	0.8960697568426	0.875343388770459	0.949527354890281	0.89287789615949	0.923505191671229	0.336556303414192
5	109108982	G	A	0.822896189779025	0.815591401399105	0.832009799831674	0.821771252368517	0.0558156864979652	0.813236016136428
5	109112145	A	G	0.461877698826867	0.726517959451199	0.674409660186759	0.502632298963014	2.58672963057304	0.107762634953326
5	109113609	A	G	0.2704338263877	0.208282166900917	0.305977764244225	0.260862470826735	1.12254580551253	0.289370935869629
5	10911423	T	C	0.99	0.99	0.989999997866391	0.99	-7.65978298276776e-07	1
5	109118204	A	G	0.755156364338514	0.816615541173998	0.788237764228248	0.764621077571178	0.248930086215217	0.61782944613461
5	10912382	T	C	0.893959875219046	0.864702111410169	0.899438921624355	0.889454179592479	0.225557703769342	0.634837468825171
5	109125416	T	C	0.222255788102814	0.0810008235888614	0.13756158106596	0.200502523567665	0.457612997614481	0.498741659864069
5	109125902	T	C	0.94848142654739	0.860941268308315	0.942808731955569	0.935000242178572	0.0209621247977336	0.884882183803888
5	10912945	A	G	0.935592820170787	0.905357131786077	0.855064625380512	0.930936524159542	3.87497670654436	0.0490109899287095
5	109132461	T	C	0.839556635842082	0.921338743397604	0.856719253609422	0.852151080405632	0.0356528916099499	0.85023410525879
5	109133468	A	G	0.940375198441465	0.923405318315436	0.975299904571426	0.937761836902056	1.38884908032903	0.238599558568935
5	109134291	G	C	0.697872602288348	0.620378166307487	0.524707133975145	0.685938459147295	5.72986567447662	0.0166787583430868
5	109134788	G	A	0.717694705514842	0.630699127522547	0.670067063766167	0.704297386504029	1.2673338732741	0.260267439934425
5	109134832	C	T	0.928604607135684	0.908178600066697	0.92534026166292	0.92545900204706	4.69449673956739e-05	0.994533225192573
5	109136218	A	C	0.2780033872219	0.235734599946012	0.335186257146837	0.271493993981413	4.03917415898357	0.0444555714169787
5	109136268	G	T	0.777378587353732	0.74877733470098	0.693077144552474	0.772973994445209	1.67781689367616	0.195214788707789
5	109139335	T	C	0.43071614593835	0.0100000000005416	0.434283690269567	0.365925859463928	0.116116556154716	0.733285172894241
5	109139540	A	C	0.916046356616826	0.932063857268113	0.989999999980647	0.918513051717124	3.35673420384766	0.0669306780842468
5	109141527	T	G	0.719048587273489	0.863340218472107	0.802184632804159	0.741269498478076	2.20002701966659	0.138008318487083
5	109143602	C	T	0.674788142595875	0.709463303366338	0.740178637345324	0.680128117354527	3.86144390998925	0.049407790973381
5	109145190	T	C	0.707691933304963	0.789076876384996	0.791242615434831	0.720225214539288	0.458505568180096	0.498323227234403
5	109145646	T	G	0.549966370493952	0.63196104243808	0.555740124606223	0.562593549973348	0.00206178931264985	0.963782957164406
5	109150233	C	T	0.587441792672332	0.571568157805774	0.99	0.584997252902882	1.24125426857554	0.265229462550232
5	109155787	G	A	0.443204079767157	0.330849449032967	0.432929726260097	0.425901466634092	0.0452830847047542	0.831484348022928
5	109158063	A	C	0.431922565865378	0.857856932160484	0.99	0.497516458274824	1.62321873465843	0.202643564432587
5	109160251	T	G	0.780929568578178	0.868409244605602	0.827521407369862	0.794401438686402	0.141745854766897	0.70655152834195
5	109166108	T	C	0.910493935170369	0.865620183801261	0.94852284159411	0.903583377459526	3.59266561434528	0.0580350826868836
5	10916640	C	T	0.938467244779196	0.87552507806314	0.919065950176113	0.928774151104923	0.161804609686358	0.687500462257473
5	10916699	T	C	0.798537568327771	0.760629836126057	0.779982076851452	0.792699777568707	0.0825885799681008	0.773819620921019
5	109167372	G	A	0.989999999394428	0.989999999965008	0.989999999994222	0.989999999482297	1.67794961888173e-08	0.999896645469454
5	109172557	G	A	0.357890934545196	0.335853854046697	0.358447572001295	0.354497224148427	0.00743249742125253	0.931297944728352
5	109175728	A	G	0.98999999999996	0.99	0.99	0.989999999999966	1.67425264101502e-11	0.999996735245285
5	109176177	C	T	0.99	0.980899483183695	0.989483090647991	0.988598520410289	0.0106557576716877	0.91778302619856
5	109179757	C	T	0.71905786322818	0.664766569994989	0.619855839203026	0.710697004070268	1.43841601841935	0.230395835148664
5	109180463	G	A	0.436893873217053	0.385845621740416	0.447086678633906	0.429032442489651	0.166144936201873	0.683560900496779
5	10918321	A	G	0.720216268888689	0.742506079050804	0.805199112071432	0.723648899653655	5.16625931815515	0.0230297551349279
5	109187498	G	A	0.539845058719968	0.457466732795859	0.473792962541251	0.527158796527656	0.977042833672241	0.32292997499255
5	109187893	G	T	0.392449935752214	0.342065223490933	0.401485638899856	0.384690690063977	0.256661613360923	0.612423003918986
5	109189130	C	T	0.585664080554768	0.625205347839156	0.702435009504805	0.591753435716564	4.21276842638668	0.0401208070774677
5	109192236	T	A	0.364963844323583	0.327506968677933	0.328901734803724	0.359195485474153	0.654173710060537	0.418624409870155
5	109193201	G	A	0.727967587833237	0.800535239183965	0.731663872423307	0.739143006141249	0.0425685743920237	0.836539760577627
5	109195257	T	C	0.50961730989926	0.417731746777391	0.478335463083534	0.495466933178492	0.0900175383393234	0.764154860442897
5	109196524	T	A	0.712064294391121	0.58657814905339	0.678907629158718	0.69273942800911	0.0262386808696756	0.871318782706639
5	109202725	A	G	0.959404116965865	0.922526843394174	0.903901605475823	0.953725016835825	7.22013541754727	0.00720902689287902
5	109203042	G	A	0.737860263716674	0.651574399580062	0.69867088041703	0.724572240639636	0.263313798458394	0.607852616688648
5	109204024	G	A	0.372811478531232	0.232735346659677	0.397383052549958	0.351239754223013	0.276588027871223	0.598946314725453
5	109205995	A	C	0.99	0.989999999999974	0.989999996562631	0.989999999999996	-1.59977502936765e-06	1
5	10920740	G	T	0.989999993464323	0.99	0.98999999995425	0.989999994470818	9.39720875724259e-07	0.999226537200249
5	109209258	C	A	0.948174333643771	0.927052556078097	0.896436281121297	0.944921579898657	2.45684131607216	0.117013880126981
5	109209323	A	G	0.797668787307296	0.870333470279605	0.778232835208394	0.808859148485032	0.794700491113426	0.372682573940909
5	109213034	C	A	0.727271684910183	0.675178881928285	0.721901354536549	0.71924939325097	0.00788431985558126	0.929245870422947
5	109213779	C	A	0.53155771869306	0.537812492008578	0.48036442666486	0.532520953783649	0.326963157427376	0.567452786481073
5	109214914	A	G	0.390909154580494	0.406626473592272	0.358382106410659	0.393329621708308	1.08721580821739	0.297088920041315
5	109215047	T	C	0.68799488314394	0.725525735647523	0.710979484465197	0.693774634429492	0.187132784442327	0.665313767248463
5	109216553	G	A	0.989999999927122	0.989999999995895	0.989999999998357	0.989999999937713	1.37315883300494e-09	0.999970433463793
5	109217428	G	T	0.807772521409562	0.738315518549044	0.777942830945325	0.797076142969042	0.165518180770439	0.68412605205921
5	109217668	G	A	0.327592137344335	0.262400295658759	0.250072163921229	0.317552593724756	1.00859680013133	0.315239237084293
5	109218892	G	A	0.99	0.989999999999983	0.99	0.989999999999997	8.54542408890044e-13	0.999999262423839
5	109221026	C	T	0.952441058678396	0.923837559206688	0.983648185774153	0.948036119759753	1.38204613715093	0.239752923039271
5	109222729	T	C	0.166014551580482	0.106814762143908	0.0100000000000344	0.15689778400725	1.13712394680106	0.286260873279448
5	109222911	C	T	0.965579160171985	0.904647557627191	0.963357155570504	0.956195693380087	0.281086825106693	0.595989756366243
5	109224097	C	T	0.735584272091659	0.68914569104645	0.714701318844987	0.728432730610697	0.206306669658451	0.649677729329172
5	109224099	G	T	0.620421322244461	0.556935903370274	0.629191532616198	0.610644567737836	0.313062811210033	0.57580677541036
5	109228115	C	T	0.722293795077401	0.684380721330655	0.659553068398735	0.716455181720402	2.39894508405949	0.121417102717042
5	109230397	G	A	0.702174012944612	0.614856543252995	0.725658282662344	0.688727122612103	0.521842072190464	0.470056962495076
5	109230735	G	A	0.687627373425852	0.75998650617826	0.715297255112906	0.698770679869723	0.130940662590311	0.717458714636783
5	109231393	G	A	0.695006267931513	0.713444762263155	0.693690581659683	0.697845796058586	0.0182820215667628	0.892445029620578
5	109234306	T	C	0.68384244201821	0.796873173780389	0.547246232709822	0.701249174709585	5.53840435841246	0.0186035377641293
5	109242948	A	G	0.984103209929873	0.979485203462806	0.99	0.983392036933945	0.520893513583157	0.470460783236833
5	109243311	T	C	0.99	0.989999999336192	0.99	0.989999999897773	2.9974168743152e-08	0.999861861850702
5	109243331	C	T	0.979948555087387	0.986724435965939	0.99	0.980992040742684	3.87461351382649	0.0490215951994517
5	109243471	C	A	0.904195144363632	0.967697362863063	0.903461954565799	0.913974486012544	0.0643592586448917	0.799734081787814
5	10924404	C	T	0.728090553913337	0.738244177071962	0.785568745898653	0.729654211879766	3.75866419629407	0.0525345320998546
5	109244941	C	A	0.99	0.99	0.989999999999997	0.99	-1.52548147639794e-12	1
5	109248744	T	G	0.948456929144821	0.987974651689286	0.970819366589512	0.954542658416669	1.61651952205044	0.203577774270235
5	109248947	C	A	0.932407062881086	0.976549985614415	0.968031896396668	0.939205072982018	1.80734821851641	0.178826663670445
5	109250630	T	C	0.896110444405347	0.953678833822889	0.954405549185477	0.904975976375648	3.5293215559952	0.0602924543235008
5	109252000	T	C	0.99	0.989999994363188	0.988616126211272	0.989999999131931	0.0192005750782879	0.889793001712266
5	109253683	T	C	0.953223066341058	0.986889037502908	0.942715708856582	0.958407625899983	0.351689405354376	0.553158353149131
5	109258386	G	A	0.919504520331288	0.969898227493458	0.942296710651149	0.927265151234262	0.288824569388524	0.590974760227951
5	109263749	G	A	0.954390985737142	0.975335260137916	0.986558876800977	0.957616403994862	4.88261254458066	0.0271285284607587
5	109263810	T	C	0.953708307304709	0.982282020301452	0.970544665097322	0.958108659106207	0.632190585533558	0.426552929522576
5	109264620	G	A	0.951019893067316	0.986734130540872	0.977639379858988	0.956519885638244	3.05351009867215	0.080562852099414
5	109268575	T	C	0.617916968463996	0.501061393249145	0.634413640298967	0.599921209880909	0.847161303169753	0.357356633645446
5	109268624	C	A	0.953551513284495	0.968742063000713	0.973048262147979	0.955890857940793	1.5897385826158	0.207363487043146
5	109270362	A	G	0.99	0.989999999999999	0.989999999399629	0.99	-2.36119575081917e-07	1
5	109272682	C	T	0.904083886806632	0.97385172376118	0.93858897235066	0.914828133697632	0.465795923420558	0.494927624875694
5	109274954	G	A	0.977939811618711	0.983184614204859	0.98999999807836	0.978747511216978	1.44348389404761	0.229576401670928
5	109278157	G	A	0.814046338506787	0.830962106917799	0.837880347408333	0.816651366842083	0.555588978133102	0.456042990267535
5	109280010	A	G	0.950817180420726	0.971401214761488	0.962933606043754	0.953987121709203	0.443939557429089	0.505227102115905
5	109280883	C	T	0.934711988284588	0.979413809729532	0.972046061969743	0.941596068787109	5.09843222778862	0.0239474786662427
5	109281123	C	A	0.989999999999991	0.99	0.988986872339397	0.989999999999993	0.0106436701278028	0.917829506252233
5	109281233	G	A	0.99	0.989999995481696	0.989999999792616	0.989999999304181	1.06044997860787e-07	0.999740172480263
5	109282517	C	A	0.99	0.989999999999997	0.99	0.99	2.16127361855554e-13	0.999999629067456
5	109283646	A	G	0.933104074017594	0.986537788447467	0.969170213485375	0.941332866039794	3.61535879408519	0.0572483718248921
5	109283923	C	T	0.99	0.989999999469603	0.984334117535182	0.989999999918319	0.416236924924368	0.518820743127377
5	109285868	A	C	0.99	0.989564641249905	0.985063768960009	0.989932954752485	0.390073060174813	0.532261000722009
5	109286074	G	T	0.989999999999997	0.989647010946074	0.99	0.989945639685692	0.000544405026752591	0.981385056565275
5	109291516	G	A	0.95556388308969	0.99	0.989999999999661	0.960867045093878	0.369425240917294	0.543317727855952
5	109292489	G	T	0.989999999999987	0.975801097748307	0.989999998709095	0.987813369053228	0.495184827846271	0.48162354259427
5	109293696	G	A	0.93578685284506	0.974041867673161	0.958007811293822	0.941678125128588	0.293812643950508	0.58778759393935
5	109294463	T	C	0.938164320654459	0.873718374911746	0.915831470984818	0.928239645010081	0.499310912235533	0.479803057931323
5	109294591	G	A	0.99	0.980766900751464	0.989162579625569	0.988578102715725	0.0067809718078726	0.934371053991168
5	10929785	G	A	0.818282172983792	0.798675322529431	0.732836272044238	0.815262718013821	3.4270890817431	0.0641350512896689
5	109298837	T	C	0.899296329287885	0.917101858121232	0.911214936222652	0.90203838072822	0.153347770203051	0.695356420246563
5	109299146	T	C	0.829834269302688	0.789765602188705	0.829825667795656	0.823663694567135	0.0508310944896015	0.8216233667544
5	109299562	A	G	0.978213668080868	0.982063746167944	0.950063988725783	0.978806580106277	4.68587285775529	0.0304116093226837
5	109300260	C	T	0.989999999999983	0.99	0.989999999990118	0.989999999999986	-1.88268859660959e-09	1
5	109301112	C	T	0.971294788729499	0.976129271411598	0.942232658990672	0.972039299062542	3.85898705190361	0.0494801927576064
5	109306552	A	C	0.686106342935936	0.654111988906093	0.667759585674635	0.68117921241534	0.0497731930094057	0.823458405680689
5	109312583	A	G	0.99	0.989999999576071	0.99	0.989999999934715	7.9284578464967e-09	0.999928954852269
5	10931688	T	C	0.714450403947092	0.713140690594592	0.806320524058729	0.714248708090807	7.39628952431215	0.00653585534969227
5	109319108	A	C	0.0188440484794058	0.028453133337014	0.0218394960644061	0.0203238475474775	0.0177121333319949	0.894124624426599
5	109320964	G	A	0.985944676333309	0.97218746631159	0.976283355568202	0.983826065989964	0.458846184079082	0.498163704773308
5	109321341	G	T	0.170478579264116	0.185059285803012	0.193476825367486	0.172724008071106	0.349000881921312	0.554679252163012
5	109322373	T	C	0.23888105022195	0.260876353981186	0.200359013886837	0.242268327000873	0.520360676389486	0.470687868263038
5	109323314	G	A	0.0471934146083731	0.0666317928266877	0.0474228664098702	0.0501869248539935	0.00786659453971495	0.929325240371073
5	109323753	G	A	0.989999999999998	0.99	0.99	0.989999999999998	4.93630697830283e-13	0.999999439415428
5	10932379	T	G	0.99	0.99	0.99	0.99	0	1
5	109325218	C	A	0.01	0.01	0.0100000000000154	0.01	-5.60934436971224e-12	1
5	1093260	C	T	0.610491483417517	0.493905696414554	0.544000229138159	0.592537272219061	1.7832242138984	0.181753909448619
5	109327087	C	T	0.250468080058274	0.368060296204589	0.244107398370985	0.268577281344807	0.192679614308405	0.660695692936343
5	109328537	C	T	0.0126385265624991	0.0154740980384756	0.0100000091896391	0.0130752045697995	0.753670292114068	0.385316676704478
5	109330645	G	T	0.768631541548096	0.850836832648991	0.687812186298573	0.781291156377634	7.41992287356649	0.00645055805359858
5	109331025	A	G	0.824015381573332	0.828352094419558	0.834134206850059	0.824683235351651	0.128083441393015	0.720427527788853
5	109331214	A	<*>	0.989999997080531	0.989999998538678	0.989999999933659	0.989999997305086	3.17619854015378e-07	0.99955033005687
5	109331684	C	T	0.187283293783999	0.203672022846959	0.203398123767325	0.189807158059695	0.269164381801366	0.603892863526682
5	109332335	A	G	0.0208052386849822	0.0238262719818468	0.0851507339852794	0.0212704778126993	2.99960850853522	0.0832846393838078
5	10933314	G	A	0.99	0.99	0.989999993562549	0.99	-2.16093394712818e-06	1
5	10933355	G	A	0.99	0.99	0.989999999999973	0.99	-1.24493557076602e-11	1
5	109333685	G	T	0.989999996243284	0.99	0.99	0.989999996821818	6.20503901356162e-07	0.999371489880169
5	109334943	G	A	0.890044159249334	0.91751324071692	0.932416853101312	0.894274397795342	2.97513765780954	0.0845529336014419
5	109335278	C	T	0.798170166189904	0.789618246642022	0.799089785456914	0.79685317057953	0.00482522480106616	0.944620416127734
5	10934026	T	C	0.989999998859702	0.99	0.97991139173141	0.989999999035308	0.412155394387026	0.520877534708118
5	109342575	G	A	0.989999995770575	0.99	0.989999997717746	0.989999996421906	2.89787347955598e-07	0.999570483600231
5	109343856	C	A	0.0514409229249734	0.171235318659423	0.112417312856016	0.0698892598680786	0.487994505175654	0.484823276200067
5	109346108	T	C	0.989999999999979	0.989999999999979	0.99	0.989999999999979	4.98556841052188e-14	0.999999821845252
5	109347604	C	T	0.99	0.99	0.989999999923498	0.99	-7.25316606834561e-09	1
5	109348449	A	G	0.933117830267714	0.897629485316141	0.843714033417879	0.927652625145172	4.82741163118638	0.0280106530136559
5	109352328	G	A	0.964161765925884	0.957361926871169	0.952962809873045	0.963114590711458	0.577890530347691	0.447140355556374
5	109352896	C	T	0.978207225273823	0.985375166698309	0.978100859336608	0.979311088253194	0.00898689346199129	0.924474300779963
5	109353981	G	A	0.936900593866758	0.878401226971967	0.901531218639198	0.92789169136496	2.03524352810262	0.153689566992308
5	109354031	A	G	0.99	0.99	0.989999999999977	0.99	-1.27641042928868e-11	1
5	10935557	C	T	0.308906841900211	0.316258552739008	0.225618445761552	0.310039005369386	2.55753138939488	0.109769868089649
5	10935873	C	A	0.934673095208228	0.960802352727618	0.922870450867405	0.938697000866214	0.723596307230588	0.394966782891309
5	109358981	T	C	0.569874062563395	0.618211689002019	0.511310821480702	0.577318057034943	0.90163836183985	0.342342785699389
5	109362710	A	G	0.911965043361395	0.965222205578885	0.92132088847867	0.920166646342888	0.00475734317727814	0.94501071621697
5	109362712	C	T	0.906760438174792	0.958869133850786	0.90907589643566	0.914785177308895	0.102640650316248	0.748683471786779
5	109363175	A	G	0.666997080644779	0.99	NA	0.716739530225483	NA	NA
5	109364250	A	G	0.989999999999989	0.989999999999984	0.99	0.989999999999989	4.22707349959237e-12	0.999998359561471
5	10936461	T	C	0.989999999999972	0.989999999999992	0.99	0.989999999999975	1.18471367479268e-11	0.999997253707681
5	109364960	C	T	0.987270037698045	0.955344760127059	0.99	0.982353544952113	0.95351142575826	0.328827101787135
5	109364992	G	A	0.414989598634128	0.476531725438841	0.403728986413219	0.424467086162053	0.249536107786263	0.617401907754345
5	109365711	A	G	0.770774022072804	0.737317802368546	0.259062405277925	0.765621764238348	20.4098705049979	6.25065688254119e-06
5	109366153	T	C	0.989999999148552	0.98999999934324	0.99	0.989999999178534	1.71265030024515e-07	0.999669802031799
5	109366238	T	G	0.99	0.99	0.989999999753252	0.99	-1.00022291026611e-07	1
5	109367320	C	T	0.98999999999997	0.99	0.99	0.989999999999974	8.00353194133542e-12	0.99999774274355
5	109368343	C	T	0.99	0.99	0.99	0.99	0	1
5	109369315	T	G	0.989999999999979	NA	0.99	NA	NA	NA
5	109369751	G	T	0.512130514526601	0.519396613021004	0.56158300798868	0.513249493694739	1.82362345768561	0.176882571367476
5	109369796	T	G	0.516913093138091	0.520237783067062	0.569678425965742	0.517425095387153	2.55922252399326	0.109652496900491
5	109370347	C	T	0.904757546857646	0.989232901050278	0.975627371448628	0.917766751403311	2.74194492506098	0.0977457341837326
5	109370736	C	T	0.940205441061521	0.967785974348211	0.931472648270481	0.944452843187671	0.453636464281801	0.500613095152959
5	109370988	T	G	0.779144889404538	0.817705655892848	0.788065978584059	0.785083247443737	0.01146733477838	0.914721037482267
5	109371304	A	G	0.867957466285014	0.964196641429143	0.890779991263344	0.88277829925721	0.0604935324823339	0.805717585961541
5	109374109	C	T	0.944388463200315	0.984503350571168	0.947313633534153	0.950566155855427	0.0516319440152947	0.820247516968413
5	109375480	C	T	0.99	0.99	0.99	0.99	0	1
5	109375693	A	G	0.989999999999984	0.989999999999983	0.989999999358986	0.989999999999984	-2.72259750444289e-07	1
5	10937683	G	A	0.0713703605118795	0.12051255932064	0.13912436050827	0.0789382591284287	4.11764586249418	0.0424380936127009
5	10937994	T	G	0.988719759494666	0.99	0.99	0.988916916532487	0.198442687594528	0.655980810961915
5	109381583	T	G	0.174693186326323	0.229541670466375	0.197474515143366	0.183139852883891	0.11846981179027	0.730700064192402
5	10938199	G	A	0.586006527288033	0.575390326143699	0.683116756492508	0.584371632311805	8.43101475108367	0.00368874432763989
5	10938228	C	T	0.735804075955656	0.741163306975386	0.858159944223829	0.736629397532695	15.5764176938182	7.92367087940973e-05
5	109382485	A	C	0.442223974746276	0.453724620391888	0.413680497187554	0.4439950741757	0.32617220262222	0.5679217747323
5	109383219	T	C	0.423727219353142	0.468033738668371	0.385653762095678	0.430550423327688	0.727349475197534	0.393743678181941
5	10938356	G	A	0.972093914643566	0.984627755117986	0.963715754080752	0.974024126076627	0.810801204109343	0.367883480447742
5	109383586	A	G	0.417692710154593	0.431868279023493	0.432375356066584	0.419875747760404	0.153703946988951	0.69502056876115
5	10938393	T	C	0.596569200744462	0.598926955711461	0.675860011721172	0.596932295009379	6.66348204682297	0.00984084414168605
5	109386824	T	C	0.418499837443236	0.444996294494625	0.451356877664627	0.42258029182915	0.434646192277306	0.50971789469074
5	109386971	C	T	0.989999999999956	0.989999999999999	0.99	0.989999999999963	1.0940136241499e-11	0.999997360926859
5	109389770	T	C	0.246784234374011	0.283363061002548	0.279963283903404	0.252417373674806	0.314229153350439	0.575096529008918
5	109389909	C	T	0.99	0.989999999987901	0.989999999981457	0.989999999998137	-8.79288336096286e-10	1
5	109390277	C	T	0.989999997595191	0.989999999484212	0.989999999272953	0.9899999978861	2.55919219091157e-07	0.999596362512762
5	109390570	G	A	0.95990238741666	0.938423075664414	0.811915307398301	0.956594573406814	5.26162966809917	0.0218005961794053
5	109390887	A	G	0.961646876739554	0.989999999960759	0.900513861777256	0.96601325771562	2.00795366147824	0.156476256828974
5	109391129	C	T	0.989999999999998	0.98999999996704	0.989999995832534	0.989999999994922	-8.05770214527738e-07	1
5	109391299	G	A	0.989999999999979	0.99	0.989999999978295	0.989999999999982	-7.00927997959697e-09	1
5	109392158	G	A	0.98926653309974	0.983624688625979	0.9710255398201	0.988397689050781	0.689405565347957	0.406366643578509
5	109393001	A	G	0.827690802366378	0.731144473691818	0.68786417629031	0.812822667750496	1.68343180316402	0.194469070025351
5	109393234	G	A	0.90211489374764	0.89570109972601	0.940768170465562	0.901127169468309	4.2822910415926	0.0385114056316857
5	109393830	G	A	0.219032225177181	0.199968430543085	0.270255431323285	0.21609640080353	3.3141562127712	0.0686855722625335
5	109394587	C	T	0.588591464158444	0.45623497071807	0.609377034299914	0.568208564168627	0.910771497283773	0.339909800637293
5	10939862	A	C	0.740089284460926	0.734739580690307	0.821812848935819	0.739265430080251	6.11368242197322	0.0134139367082811
5	10939939	T	C	0.99	0.99	0.99	0.99	0	1
5	109399630	G	A	0.889053215749974	0.873866193478168	0.868889199244498	0.886714414320116	0.593556446007064	0.441047148991795
5	109400991	T	C	0.253194160589853	0.225195188296021	0.28617895348371	0.248882318856603	1.56565239905969	0.210839515773113
5	109401411	G	A	0.925149493472528	0.931704970545582	0.971960186703571	0.926159036941779	3.14712640106886	0.076060800623207
5	109401940	A	G	0.350832868013463	0.285029627888985	0.354295584765732	0.340699169034293	0.126079759558983	0.72253181854665
5	10940352	C	A	0.540447869474999	0.516719707425722	0.497392254182968	0.53679373251941	0.68959561556778	0.406301960903581
5	10940410	G	T	0.725303408020456	0.698785044839281	0.788752839766861	0.721219580090555	4.80440526687465	0.0283870632397121
5	109405715	G	A	0.498890995872298	0.466917354423572	0.490769637722665	0.493967055089194	0.00388172570901882	0.950321143874022
5	109408135	T	C	0.349456493866887	0.29182574159198	0.441284013042912	0.340581358016551	10.1722372884316	0.00142571167273026
5	109410129	T	G	0.32940827622681	0.216409971322852	0.240778170634224	0.312006537271601	0.359503675595748	0.548782010630991
5	109411988	T	G	0.928221865707898	0.961368363246917	0.920832871453049	0.933326426328907	0.207113686062928	0.649039134802603
5	109413243	A	G	0.358022175956436	0.341286523721669	0.351763626116805	0.355444885512282	0.0138662722063657	0.906261677913703
5	109416407	A	G	0.442065516922491	0.15990647613668	0.249496171499623	0.398613024641476	0.464176843386907	0.495678362155652
5	109416966	G	A	0.962687020864148	0.968392805113349	0.972502776183812	0.963565711638525	0.182693706387921	0.669068459193379
5	109417408	A	G	0.43698872836322	0.387650664791228	0.368524371449675	0.429390666573134	0.817242077428153	0.365987753459399
5	109417877	G	T	0.989999999734209	0.989999999926155	0.98999999999954	0.989999999763769	7.30688230778018e-09	0.999931796585568
5	109418777	A	G	0.246600974120807	0.220359250109319	0.30348202044838	0.242559748623038	2.61355459921041	0.105954027720494
5	109419099	C	T	0.343838690779932	0.272275134746596	0.374318844972918	0.332817903150798	0.496941019118087	0.480847304340906
5	109419718	C	A	0.344805236925901	0.292380150436738	0.44182657768586	0.336731773606569	7.86271613235234	0.00504645277358098
5	109421868	G	A	0.989999999999998	0.99	0.989999998662995	0.989999999999998	-3.74936188292357e-07	1
5	109425700	G	A	0.944565638365758	0.962883592822991	0.897089285469063	0.947386603352172	0.701689312100148	0.402216642462942
5	109429725	G	A	0.989999999999437	0.989999999999728	0.99	0.989999999999482	1.27175641244775e-12	0.999999100208203
5	10943255	T	C	0.860523737637348	0.949772574097221	0.989999999990751	0.874268058452168	5.27069900608123	0.0216873024309223
5	109433891	T	C	0.598160292887887	0.498799221406573	0.721264284403858	0.582858687879765	6.98325375768523	0.00822758901608253
5	109434970	T	G	0.606746954835629	0.588553712591144	0.680297225304043	0.603945195529978	1.21015515371417	0.271301396274615
5	109435100	G	T	0.989999999999984	0.99	0.989999999456899	0.989999999999986	-1.2213353808681e-07	1
5	10943639	A	G	0.377361175780482	0.325997081845862	0.31625805351398	0.36945110531455	1.43525187105662	0.230909239003212
5	109438343	G	A	0.734031500089769	0.665412344384997	0.795147895811921	0.723464150111234	4.74197230752837	0.0294353069117973
5	109440245	T	C	0.66274866181763	0.667565813265671	0.750370006321543	0.663490503140628	4.55159701094738	0.0328880575437043
5	10944130	A	G	0.99	0.989999999512492	0.989999999937083	0.989999999924924	1.35967506918646e-09	0.999970578986546
5	109443434	A	G	0.28688370138351	0.537256651086142	0.171420674680319	0.325441135637716	3.1837668059017	0.0743730955102431
5	10944658	A	G	0.097282609406805	0.102787763738601	0.0997426011602729	0.0981304031739016	0.00449386789275379	0.946552790859861
5	109446829	A	C	0.346676501147362	0.402542284346765	0.306727762753721	0.35527983176007	0.529480506794904	0.466825347103767
5	109446858	A	G	0.91774783960861	0.870586275836818	0.94709284866031	0.910484958787754	1.65618076375766	0.198119779415673
5	109447734	C	A	0.40066158389366	0.46182404961686	0.322010501037574	0.410080603615033	4.05358818339354	0.0440775616746001
5	10944801	C	T	0.989999999999974	0.99	0.989999999999994	0.989999999999978	6.87410910134754e-12	0.999997908064587
5	109448202	A	G	0.989999999999992	0.99	0.989999999999988	0.989999999999993	-1.93675296109395e-12	1
5	109448748	G	T	0.354842895078923	0.475495664228735	0.309081777455492	0.373423421527994	2.36524984707591	0.124064048766087
5	109452238	T	C	0.862057710055741	0.829473972817311	0.918200228335337	0.857039814521023	5.47508825490887	0.0192893866876798
5	109475723	G	A	0.305334124163358	0.40134667304907	0.223316214299454	0.320120056691758	5.36323543997351	0.0205655849442493
5	109476409	G	A	0.955068253333419	0.969523859269933	0.983937536227474	0.957294416647642	1.17638439071514	0.278093292765795
5	109478784	G	A	0.0266633683200306	0.173504480590062	0.01	0.0492768996096155	1.24202471900873	0.265081197621772
5	109482322	C	T	0.99	0.99	0.989999999971005	0.99	-2.74710453747294e-09	1
5	109483045	A	C	0.140562325394144	0.179723179148687	0.105756654787042	0.146593096872344	1.07724388145537	0.299314937680663
5	10948307	G	A	0.884640280373065	0.890179343561455	0.890834733439586	0.885493296104077	0.06579415487939	0.797561913620576
5	109483660	G	A	0.0504726277077082	0.286693539044738	0.11033898803275	0.0868506480536107	0.067795385083369	0.79457416310645
5	109484586	A	G	0.545556844437326	0.479342364533461	0.76022830752845	0.535359814532131	5.36980258906219	0.0204882962276033
5	109485251	T	C	0.989999999436691	0.99	0.989999999947415	0.98999999952344	3.00644821776159e-08	0.999861653899193
5	109486092	T	C	0.960354503948986	0.908817950143748	0.905308224619426	0.952417874662979	0.932546474632551	0.33420209829287
5	109487061	A	G	0.99	0.99	0.99	0.99	0	1
5	109491008	A	G	0.814274169743463	0.736313942242516	0.879436887985981	0.802268294708317	2.95676417927442	0.0855189277401398
5	109493713	C	T	0.292792637166122	0.173983051653614	0.224765993438979	0.274495960997196	0.0661348567803088	0.797049871327377
5	10949399	G	A	0.99	0.99	0.99	0.99	0	1
5	10949406	G	T	0.892641516213084	0.895733296088565	0.904522768787142	0.893117650313908	0.287512336049473	0.591819111719201
5	109496445	T	C	0.99	0.99	0.99	0.99	0	1
5	10949681	C	T	0.521748063103426	0.585691390908336	0.581913195347349	0.531595335585382	1.67128221993378	0.196086879673208
5	109496960	T	G	0.255775589551659	0.151943762286378	0.277918562373788	0.239785488152806	0.325455950337417	0.568347120013156
5	109497084	G	A	0.984864510720469	0.984992294187592	0.986183865805843	0.984884189374406	0.0148131607976461	0.90312922459209
5	109497404	G	A	0.30269055605216	0.228246938795495	0.376439674953761	0.291226238994634	4.29509240843809	0.0382225188792574
5	10949765	G	A	0.608106423210046	0.656241012284552	0.653423871295136	0.61551914992752	1.16829313921365	0.279752232171162
5	109497812	C	T	0.976916716775849	0.99	0.99	0.978931542392368	1.77918136018129	0.182249882827329
5	109498603	C	T	0.975326500554842	0.980739469028588	0.989999999998929	0.976160097699799	0.597573885239306	0.439505198814067
5	109498693	G	A	0.272920085898526	0.166014555808382	0.5	0.256456634264644	0.636900797882816	0.424835296342187
5	109499203	G	A	0.291905645905557	0.216064891791842	0.341720331384084	0.280226169772045	1.05485828178241	0.304390828182391
5	109499915	A	G	0.215005492576061	0.118174934507334	0.251929711947299	0.200093586633477	2.04090266629249	0.153118760467911
5	109501263	A	G	0.989999999999968	0.99	0.99	0.989999999999973	5.03860026850146e-12	0.999998209002357
5	109503607	G	A	0.988567691865733	0.961643317961358	0.98067134657829	0.984421338284459	0.0421484969040727	0.837336969846055
5	109505808	C	T	0.209901359327572	0.148615098843168	0.236010969456669	0.200463275212974	0.997235109347901	0.317980456625049
5	109511098	A	G	0.989999999991241	0.98999999997968	0.99	0.989999999989461	3.60982857354546e-10	0.999984840553293
5	109513342	C	A	0.186344066126419	0.141923657738995	0.245507192009294	0.179503323234756	5.56778631700781	0.0182938745593624
5	109516900	G	A	0.99	0.989999994149457	0.989999999661165	0.989999999099016	1.03806192747813e-07	0.999742929829597
5	109517302	G	T	0.99	0.99	0.99	0.99	0	1
5	109517668	C	T	0.228255204495111	0.26072267464424	0.434204707252485	0.233255194898077	5.27672825735089	0.0216123228415838
5	109518505	T	C	0.191498978672774	0.13138033005184	0.276703268785595	0.18224070678515	4.67328094459309	0.0306353486874601
5	10951965	T	G	0.515358163024248	0.517539346488872	0.417809501348363	0.5156940652778	2.28039275372461	0.131018691428306
5	10952771	A	G	0.561583106462494	0.672580831580086	0.624521334680134	0.578676756130603	2.14628130080704	0.142915675341044
5	109536630	G	A	0.980559102616491	0.942084864687539	0.961341621500265	0.974634069975432	0.700596246027239	0.402583419452422
5	109536744	A	G	0.644316704660811	0.618793948251215	0.605147448944444	0.640386200173734	0.161186998034296	0.688066019774135
5	109537327	C	A	0.980439786681093	0.906993505678067	0.979975214464602	0.969129059406627	0.792056749554528	0.373478933322992
5	109537611	G	A	0.673559360243856	0.852123557408807	0.750503816711368	0.701058246607258	0.227139362078202	0.633653108895381
5	109538717	G	A	0.750084513332766	0.703186765182323	0.857856935758442	0.742862260117598	1.28914304710322	0.256205936226027
5	10954186	C	T	0.087505028942938	0.192117791507401	0.121776767257666	0.103615394377865	0.417013961833586	0.518430792326016
5	10954551	A	G	0.557760409397003	0.636581481400251	0.576246888679864	0.569898854485503	0.0237816349962337	0.877441829030302
5	109553422	A	G	0.802968098347949	0.898754871324042	0.839775868357724	0.817719261386268	0.149611313741953	0.698907077818295
5	10955488	T	C	0.647519366852272	0.760292538785098	0.682449675876392	0.664886435329927	0.216082902699866	0.642040896843963
5	109555265	C	T	0.989999999574138	0.989999999625041	0.989999999991248	0.989999999581977	2.51193455834807e-08	0.999873542608229
5	10955552	G	A	0.650724651982966	0.713375500062364	0.673658361508383	0.660372882587193	0.124707160934441	0.723984228138766
5	109556518	C	T	0.976525978474143	0.916773456045738	0.967879910112191	0.967324090020169	0.00210836947475808	0.963376416701844
5	10955712	A	G	0.52162344003433	0.638948709439773	0.57633393762634	0.539691531522768	0.840964578819313	0.359121046467885
5	109558927	C	A	0.783269815221275	0.777972449943018	0.788222885088998	0.782454020968423	0.0381685912202803	0.845104994817336
5	109558967	G	T	0.798792605674168	0.833896790283943	0.822728407090433	0.804198650104073	0.528708475473473	0.467150349826161
5	109559466	G	A	0.852781998730671	0.892233918107103	0.857740636452704	0.858857594314641	0.000735802676552371	0.97835949024758
5	10955988	C	T	0.572392780273212	0.506522608236461	0.516379583119859	0.562248773779553	1.61071670732117	0.204391084407235
5	109560258	G	T	0.99	0.99	0.99	0.99	0	1
5	10956146	T	C	0.99	0.99	0.989036359940289	0.99	0.0193779821979798	0.889288298967358
5	10956188	G	A	0.98293490169982	0.98782904622159	0.983423416879244	0.983688599956173	0.000486947423675059	0.982394601800212
5	109563394	C	T	0.835111375187617	0.737169683078213	0.792228546203517	0.820028354602769	0.895205560455109	0.344070537993921
5	109563784	C	T	0.805889763385059	0.718216739079386	0.791037302810861	0.792388117641985	0.00231866175063892	0.961594718209402
5	109564103	C	T	0.808701052812604	0.715164256864232	0.786264281095978	0.794296386236555	0.0964692457397894	0.756108538887697
5	109565357	A	G	0.989999999999933	0.99	0.99	0.989999999999944	2.72960464727959e-11	0.999995831402767
5	109565377	C	A	0.714924434129461	0.68551455423757	0.708971732283907	0.71039531262611	0.00224094191949739	0.962243373717668
5	109569956	A	G	0.943827998530739	0.909917934402807	0.973653239052569	0.938605848655037	1.12918099089732	0.28795010242682
5	109570048	G	T	0.73943598026567	0.624707782515684	0.99	0.721767837812172	1.83353008894272	0.175711157418812
5	109570615	A	G	0.793209546921023	0.704753966480328	0.804216276011152	0.779587387533156	0.793426382914124	0.373066069335674
5	109574365	G	A	0.867301598427948	0.801683371440756	0.827876193750213	0.85719639147192	0.531083384709191	0.466151737906683
5	109575976	A	G	0.802877669818794	0.65455530571219	0.690015263456337	0.780036025746377	1.80797273712716	0.17875161058699
5	109578883	T	C	0.791483597942013	0.825418654616874	0.833034106922517	0.796709596669942	0.907990791736937	0.340648083400081
5	109579743	A	G	0.972108400290288	0.90108670415624	0.962373935850738	0.961171059085645	0.00469759342106155	0.945356581928469
5	109579803	C	T	0.99	0.99	0.99	0.99	0	1
5	109581738	A	G	0.968310396882791	0.852929780090594	0.923227555836505	0.950541781896792	1.02098545120527	0.31228537136235
5	109582891	G	A	0.852418610761796	0.796252737525873	0.760153678343363	0.843769066283464	3.96538944439923	0.0464447772937597
5	10958364	C	A	0.566546850735157	0.737902057304522	0.624145530852114	0.592935552546839	0.747003561674144	0.387426582261774
5	109585254	G	A	0.99	0.989999997836094	0.99	0.989999999666758	6.84603992743323e-08	0.999791233999876
5	10958635	T	G	0.551320647911606	0.701823031465534	0.585253837948417	0.574498014978911	0.113738173289695	0.735927765602382
5	109589596	C	T	0.778174526991317	0.403886487463464	0.691050499707294	0.720534168904027	0.0339312233234077	0.853853188027392
5	109592616	G	T	0.989999999320531	0.99	0.99	0.989999999425169	2.19259422404239e-08	0.999881853953701
5	109594268	A	G	0.833380317493457	0.817707123588785	0.825506499816037	0.830966645632138	0.0356232530721267	0.850295633009443
5	109594364	C	A	0.989999999999992	0.99	0.989999999999993	0.989999999999994	-3.33633500340128e-13	1
5	109596993	C	T	0.937258384048859	0.925462636244107	0.927210955623713	0.935441838886927	0.215940853466851	0.642150343819812
5	109600332	C	A	0.934537727690879	0.93052065924129	0.883202261407171	0.933919099149642	0.675282031594373	0.411216089298668
5	109602811	C	T	0.960026546394459	0.935320362669213	0.947549150154293	0.956221794100771	0.211097504387159	0.645908548032831
5	109603271	A	G	0.886665869428459	0.774339179599773	0.930631678236819	0.869367559194841	2.6094709520745	0.106227195560714
5	109603332	G	A	0.913448485519391	0.918438553873783	0.928588136808658	0.914216956045967	0.173533311308557	0.676990544846021
5	109603408	T	C	0.99	0.99	0.989999998608511	0.99	-3.3646011889467e-07	1
5	109603559	G	A	0.930558786011243	0.903374937318996	0.887206441106228	0.926372473312637	1.97794072861756	0.159607514912412
5	109604263	C	T	0.99	0.99	0.989999999263716	0.99	-3.41096821940505e-07	1
5	109608640	T	C	0.917441059810798	0.989999999999979	0.989999999999979	0.928615136599932	0.302134476712537	0.582547379605892
5	109610219	T	C	0.85529246762439	0.930918003729174	0.806734104762021	0.866938800184527	4.5800318448042	0.0323466137082771
5	109613499	A	G	0.99	0.99	0.99	0.99	0	1
5	109613784	A	G	0.707824617938827	0.773208235716176	0.634289763203247	0.717893695076539	3.3885320171064	0.065651375465219
5	109621282	A	G	0.89800697680407	0.930211028772821	0.916660655439856	0.902966400807258	0.499692975728355	0.479635057050634
5	109621304	C	T	0.89348872644643	0.916670494555655	0.897931351865379	0.89705871873525	0.00205138493226576	0.963874390907041
5	109621356	A	G	0.897428182935942	0.919552510605568	0.884968168117406	0.900835329397064	0.46486272409781	0.495360098241939
5	109623599	G	A	0.948775951363295	0.946693378860253	0.933516009684505	0.948455235197827	0.283847467070306	0.594190467910318
5	109623946	G	A	0.885889136282093	0.937611106334953	0.9134310237317	0.893854319670234	0.932554133531925	0.334200113388583
5	109625230	C	T	0.99	0.979899753001152	0.989999999387464	0.988444561962177	0.0631794407647377	0.80153949475125
5	109625827	A	G	0.99	0.989999999999998	0.99	0.99	9.23262516664504e-14	0.9999997575609
5	109629466	A	C	0.989999999999989	0.99	0.989999998416948	0.989999999999991	-4.27098328260005e-07	1
5	109631614	C	T	0.900836441089016	0.955615224463277	0.888795039835618	0.909272373728652	0.984713679119479	0.321037838870888
5	10963403	G	A	0.559818636946921	0.66155229887856	0.581041688645072	0.575485620884394	0.0308428589762571	0.860591427275912
5	109634169	G	A	0.989999999999999	0.99	0.99	0.989999999999999	1.48718706519538e-13	0.999999692303284
5	109634255	C	A	0.964937001487536	0.99	0.966130164182411	0.968796703258455	0.0146181715862368	0.903765782070835
5	109636585	C	T	0.968446548576801	0.962853500510192	0.948921850564068	0.967585219174543	2.21246684466314	0.136899606841792
5	109636606	T	C	0.888064151181089	0.924980587571334	0.868874303801784	0.893749282385187	1.62472950549119	0.202433584573116
5	10963692	G	A	0.564320702084689	0.691798619949097	0.59290406658043	0.583952301435807	0.0504035295250813	0.822362584237672
5	10963919	A	G	0.99	0.989999999999984	0.99	0.989999999999997	7.18675936267256e-13	0.999999323595305
5	109640112	T	C	0.863897158105462	0.913983756862693	0.891238490488585	0.871610494314075	0.497383667947007	0.480651977081715
5	10964182	G	A	0.989999999960773	0.989999999980455	0.99	0.989999999963804	2.04791114519548e-09	0.99996389264997
5	109642639	G	A	0.901800388641982	0.924153700864923	0.859484229671541	0.905242798724315	2.11779906198592	0.14559564198472
5	10964326	G	T	0.623985876759363	0.722792803492632	0.66458414089585	0.639202143476287	0.505913874263208	0.476913078851212
5	109643438	T	C	0.911697880495539	0.956626313417771	0.913730461830232	0.918616859165563	0.076779677297746	0.781709878992492
5	10964449	C	T	0.741089014744436	0.824346039259892	0.836393211160094	0.753910596519817	2.58379812339661	0.107962329293882
5	10964557	G	T	0.754171345654437	0.811682386868797	0.805968342221294	0.763028046001448	2.10341606759828	0.146970460825392
5	109649501	A	G	0.955180129340056	0.977487033007311	0.915158540864774	0.958615392504813	2.98327167934631	0.0841290567094721
5	109656799	T	C	0.885609525433503	0.953674381468958	0.904238388288196	0.896091513262963	0.0540929989008828	0.816088322952974
5	109658628	G	A	0.98999999986826	0.959617962021757	0.98999999999625	0.985321166039899	0.134166441346329	0.714150649018208
5	109658863	G	A	0.948212928722403	0.984751394479522	0.967501201738804	0.953839852449	0.772448793712044	0.379460562881498
5	109661302	T	G	0.99	0.99	0.989999995741755	0.99	-6.6013296800058e-07	1
5	109664228	A	G	0.764313609189873	0.99	0.99	0.799069313374632	3.03367579874651	0.0815530668044965
5	109666261	A	C	0.981339936648557	0.986831756866978	0.989999995467883	0.982185676962193	1.83298388521689	0.175775510057165
5	109666393	G	A	0.908249383839533	0.928723648592303	0.882602166638422	0.911402420611459	0.924638054337398	0.336260110306097
5	109667124	G	A	0.875539102076713	0.898922190982096	0.871123205790556	0.879140097768142	0.109242947934571	0.741007680244805
5	109668236	G	A	0.926852366349153	0.942086078011367	0.971170322266347	0.929198357945134	5.28655943435807	0.0214906377744094
5	109669065	A	G	0.99	0.99	0.99	0.99	0	1
5	109669607	C	T	0.939205239536166	0.986596431766614	0.972858068793434	0.946503483139655	1.32052732541731	0.250497434196487
5	109672819	T	C	0.880496602497134	0.923284447518568	0.855736745476	0.887085930630435	1.59631834526546	0.206425736200228
5	10967299	A	C	0.695267334408421	0.808888133675737	0.720145424624232	0.712764937495588	0.0353492782878646	0.850865647102547
5	109676183	A	G	0.924678280146071	0.967498856707769	0.881154638820742	0.931272648936572	4.8021162906314	0.0284248003359204
5	109676706	A	G	0.930523657464565	0.98547701607446	0.899009688360776	0.938986474690489	0.824274857722911	0.363933255289347
5	109677526	C	A	0.927701832581079	0.985299363616412	0.910837262618181	0.93657185236052	1.15645366363077	0.282202235398655
5	10967866	C	A	0.849622648673601	0.728521874386735	0.862153097393597	0.830973129433424	0.856668677102321	0.354672620856989
5	109680785	C	T	0.832288136722314	0.868182142260957	0.889754903751632	0.837815813575265	1.14676649142134	0.284227060560088
5	109686338	G	A	0.884639611756915	0.939463726280844	0.907262385642801	0.8930825253936	0.305899767379026	0.580207219127812
5	10968872	T	G	0.869011911253076	0.809936791075484	0.886010330558069	0.859914342745727	0.59735230738604	0.439590027631662
5	109690823	G	A	0.99	0.989999978989658	0.99	0.989999996764407	1.67918538084269e-08	0.999896607417629
5	109692143	T	C	0.989999999996208	0.917642937586922	0.714670035642066	0.978857012385178	8.38250822335026	0.00378849238726936
5	109692207	A	G	0.99	0.99	0.989999999997238	0.99	-1.51190269785029e-10	1
5	109694828	T	C	0.99	0.99	0.989999999507148	0.99	-9.723746741212e-08	1
5	109696059	G	A	0.985984141038104	0.981578931816204	0.989999999982874	0.985305738817931	0.17942171056441	0.671870685015486
5	109698915	T	C	0.876163145793607	0.92212653479794	0.872121432699432	0.883241507700274	0.258240726779215	0.611331383242728
5	109700076	T	C	0.882619727795628	0.928232952561648	0.869848802426438	0.889644164409595	0.82653748268224	0.363275666663656
5	109700753	C	A	0.99	0.99	0.99	0.99	0	1
5	109701011	G	A	0.99	0.99	0.99	0.99	0	1
5	109701032	C	T	0.989999999999929	0.99	0.989999999155884	0.98999999999994	-2.61076944092742e-07	1
5	109701115	G	A	0.99	0.989999999999999	0.99	0.99	6.50480409468173e-14	0.999999796503393
5	109702488	A	G	0.99	0.983609055131781	0.979337528586122	0.989015794490294	0.782474231083362	0.376385498566169
5	109703751	G	A	0.920033052611531	0.936439857653632	0.86948126069929	0.922559700588014	1.18192526889224	0.276964397357212
5	109709089	G	T	0.984670747339332	0.988015513955042	0.977603660750625	0.985185841398152	0.740673579690213	0.389445191938243
5	10970915	G	A	0.897436432111323	0.96582014363547	0.967076356586667	0.907967523686042	5.74429036670919	0.0165423371210673
5	109712221	A	G	0.936040141016341	0.99	0.949661931790208	0.944349959299825	0.0631636424372235	0.801563791206473
5	109716442	C	T	0.99	0.989999994468576	0.989999999930092	0.989999999148161	1.36475578019276e-07	0.99970524069572
5	109720514	T	C	0.98999999999995	0.99	0.99	0.989999999999958	1.84002022923433e-11	0.999996577437715
5	1097281	T	C	0.479633673343436	0.508700251508046	0.47436716127094	0.484109926380786	0.0693492520487996	0.792286634722151
5	109730678	G	A	0.937717847561401	0.987197026997963	0.935088952551662	0.945337641194631	0.416538793886817	0.518669191001277
5	10973237	T	C	0.968053644393109	0.99	0.977980116066462	0.97143338315657	0.448013939036261	0.503279615039295
5	109732649	T	C	0.963453897441171	0.951524374577526	0.964215226717594	0.96161675092017	0.035672979713003	0.850192418671298
5	109735889	A	G	0.984926493853266	0.967935378161078	0.98968085834774	0.982309862036669	0.310890345741623	0.577134346895193
5	109736454	A	G	0.95450103541149	0.837299013310881	0.862610283161534	0.936451924007996	1.77474842163238	0.182795514539125
5	109739071	G	T	0.922500355740017	0.925982742463817	0.90168399579184	0.923036643295482	0.625269434715279	0.42909584454465
5	10973927	T	C	0.763559697854152	0.705500965827838	0.810989979473043	0.7546186531221	3.93369146330005	0.0473279472636471
5	109746646	C	T	0.919844127372161	0.944915156969647	0.930273636228819	0.923705065930174	0.0413885122457745	0.838789834416788
5	109750522	C	A	0.99	0.99	0.99	0.99	0	1
5	109752241	T	C	0.989999999999977	0.99	0.989999997599512	0.989999999999981	-1.12905746514189e-06	1
5	109755056	G	T	0.887424353111281	0.928402083304774	0.877746302164486	0.893734923561079	0.507641718162471	0.476161524134449
5	109755300	G	A	0.945916623720191	0.977524852675017	0.916890577438621	0.950784290979234	1.38361373060057	0.239486555401273
5	109755438	T	C	0.933240408459688	0.942206528164679	0.878020224740573	0.934621190894256	2.36811718933249	0.123836328962761
5	109755650	A	G	0.99	0.99	0.99	0.99	0	1
5	109756009	G	T	0.938026126925137	0.878461864956694	0.890050764760279	0.928853230581997	0.414621901012578	0.519632883919159
5	109758964	A	C	0.871796867168681	0.897847798082841	0.80286785111117	0.875808710529462	4.86566088058304	0.0273963035708855
5	109765163	G	A	0.986683563974361	0.98742823138231	0.984106300403691	0.986798242755185	0.111553129544502	0.738382801268852
5	109765252	C	T	0.99	0.99	0.99	0.99	0	1
5	10976530	G	A	0.917189889514549	0.979698330993516	0.928865171828481	0.92681618950231	0.00898963330561988	0.9244628233098
5	109767335	G	<*>	0.99	0.99	NA	0.99	NA	NA
5	109767883	A	T	0.929707337644897	0.938745904849096	0.932855342991259	0.931099276994344	0.00350393705182865	0.95279753867887
5	10977322	A	G	0.759596620288063	0.714816347217075	0.818740153877382	0.752700458235131	6.13634431082202	0.0132430823093402
5	109776875	C	A	0.985922505375568	0.98440585550886	0.970886335608927	0.985688941296095	2.60247961173254	0.106696663036495
5	109777163	G	A	0.99	0.99	0.99	0.99	0	1
5	109779091	C	T	0.989999999999984	0.989999999999983	0.99	0.989999999999984	6.17326891824312e-12	0.999998017570921
5	109779149	T	G	0.99	0.99	0.99	0.99	0	1
5	109787058	G	A	0.958674654240949	0.989139209736966	0.930023582937052	0.963366195787335	1.25343036712368	0.262898305738871
5	10978815	G	A	0.989999999999952	0.99	0.989999995901542	0.989999999999959	-1.46715569672043e-06	1
5	109794166	C	T	0.874539856623242	0.902247488907827	0.862964454148057	0.878806831995068	0.32365497290042	0.569419375005103
5	109800341	G	A	0.891634402000107	0.94598125516947	0.989999999998979	0.900003817388188	6.05220386395791	0.0138889509666936
5	109800793	T	C	0.99	0.99	0.99	0.99	0	1
5	109802199	T	C	0.910609057629947	0.930900645800741	0.886290269267918	0.913733962208249	0.178399536002071	0.672752276979512
5	109806689	G	A	0.988133141340549	0.950296038063489	0.889660993584292	0.982306227435881	4.69026693897442	0.0303339345842557
5	109811528	A	C	0.983676264894888	0.946300636250802	0.969570156723674	0.977920418083699	0.651906578977514	0.419431851523877
5	10981593	G	A	0.960637377707821	0.987952819489419	0.979988259292477	0.964843955742187	0.865139696617252	0.352304369679059
5	109817138	T	C	0.888386407373504	0.981134244392724	0.944774497528226	0.902669574274464	1.4818792274801	0.22348073105474
5	109817549	A	G	0.866717184876137	0.890929932942818	0.867670582670623	0.870445948078406	0.0122455887621233	0.911886134303628
5	109826296	A	G	0.953720620550777	0.963175708246328	0.989999999998858	0.955176704055892	1.26766204587431	0.260205737106779
5	109828383	C	T	0.949894223417147	0.94366370678005	0.98999999999975	0.948934723855034	0.949120416819983	0.329943288726659
5	109830097	A	C	0.99	0.989999999835277	0.99	0.989999999974633	1.48150165658424e-09	0.999969289199833
5	10983024	G	T	0.978736205316034	0.99	0.99	0.980470829697365	3.13824000247481	0.0764762912776825
5	109831106	G	A	0.870902220794813	0.913064120537682	0.898987584990754	0.877395153355215	0.157949229712566	0.691051672101746
5	109832360	C	T	0.854619889258702	0.882210100179641	0.8783499880663	0.858868781740527	0.475603206908433	0.490420662210245
5	109841184	G	T	0.99	0.98999999989087	0.989999999453858	0.989999999983194	-9.32934056110343e-08	1
5	109842650	T	G	0.99	0.989999997927839	0.99	0.989999999680887	3.99065264401719e-08	0.99984060965073
5	10984549	G	A	0.645561741774867	0.605880611640811	0.712802288934937	0.639450847734222	1.40808299900089	0.235374887128624
5	10984714	C	T	0.652393049319537	0.632971074255265	0.622840983230646	0.649402065159639	0.34461410250224	0.557177906027751
5	109852761	G	A	0.99	0.973484502430465	0.989999999192776	0.987456613374292	0.0713092419553422	0.789439977546117
5	10986772	G	A	0.671319098513984	0.629111759497888	0.748629949750488	0.664819168305506	5.99711180249766	0.0143293176896022
5	10987093	A	C	0.864536230143418	0.898840118747592	0.915573146482649	0.869819028988461	4.45556155806403	0.0347877764932075
5	109874021	C	T	0.973354116817414	0.966034813835274	0.973826363948393	0.972226944158164	0.0163590975964412	0.898225983807573
5	10987455	T	C	0.654986974270093	0.641465793780496	0.736360862009044	0.652904712474695	5.99110643940837	0.014378181011373
5	109875309	T	C	0.955214899176453	0.946089333485324	0.951303628471856	0.953809562060019	0.0263630408253279	0.871016860684173
5	109883334	G	A	0.99	0.953243158521838	0.989041133149487	0.984339446412363	0.147787797665458	0.700658445724372
5	109885397	G	A	0.99	0.950842220021105	0.989999999988882	0.98396970188325	0.411700274216869	0.521107772498704
5	109898183	A	G	0.714278220719131	0.700378562878381	0.5	0.712137673411655	0.933593807191488	0.333930814436292
5	109904756	G	T	0.989999999240098	0.99	0.989999999998993	0.989999999357123	3.6718796046928e-08	0.999847108171262
5	109905548	C	A	0.919620144061572	0.965763742810656	0.956497640788733	0.926726258268931	1.19298596524805	0.274728078144863
5	109906919	G	A	0.989999998781002	0.985443405817291	0.977194175423465	0.98929828346459	0.483615668010393	0.486789116096338
5	109910067	C	A	0.802281382513085	0.816453988351734	0.809132437505238	0.804463963812237	0.0159136171234391	0.899613833640728
5	109920159	C	A	0.803917367486858	0.841518433426795	0.838100380562601	0.809707931641608	0.770759936321601	0.379982062576754
5	109921752	C	T	0.905878007483317	0.879083710357274	0.893140341323927	0.901751685725906	0.183947667156818	0.668002399763949
5	109923260	T	C	0.791544799715591	0.821866866836462	0.813265473238132	0.796214398052205	0.26433289980175	0.607158899339744
5	109925046	C	T	0.86152052437404	0.894386948435453	0.922089870544029	0.866581953679497	2.26280315673046	0.132514005559902
5	109946411	G	A	0.863825518764871	0.93140846446558	0.903233118520334	0.87423329240278	0.866840855439055	0.35183138059677
5	109947447	T	C	0.908441661185556	0.96575745975456	0.939419431095067	0.917268294165182	1.55780637451719	0.211986698468073
5	109952983	G	A	0.901832743260061	0.907637315394059	0.916640642442679	0.902726647368697	0.574053338759197	0.448652708209024
5	109963106	C	T	0.740229805300584	0.797559893453527	0.77496050273325	0.749058638876137	0.895627298947954	0.343956905228377
5	109965997	T	C	0.905461056837035	0.85238830504941	0.884492941702244	0.897287853061741	0.122126043491833	0.726739966100777
5	109967783	G	A	0.989999999999997	0.99	0.989999999675547	0.989999999999998	-8.59896156425313e-08	1
5	109984076	A	G	0.0963235320269997	0.0850822428920999	0.0207704445045303	0.0945923735002251	5.1280941969671	0.0235415628576171
5	109987228	G	A	0.257430243303067	0.204024342452882	0.245418545170555	0.249205734572139	0.0154625556242324	0.901039328162897
5	109989793	T	C	0.0799297711394883	0.13442831085056	0.0650565477175164	0.0883225462549933	0.388167138773615	0.533264408101885
5	109993750	G	A	0.99	0.989999999273266	0.989999999952346	0.989999999888083	5.95392692417045e-09	0.999938433876233
5	109994606	T	C	0.0620007514079344	0.0866800189119444	0.0426037542414186	0.065801358603552	0.264201094811503	0.607248525668794
5	110008214	C	T	0.989999999995486	0.989999999999501	0.989999999999979	0.989999999996105	1.84718731681042e-11	0.999996570778559
5	110016839	T	C	0.99	0.99	0.99	0.99	0	1
5	11002126	C	T	0.632907347600488	0.585731150207626	0.651537205508736	0.625642213201987	0.666296421726222	0.414345830628246
5	11002372	G	A	0.989999999999989	0.99	0.99	0.989999999999991	4.48306901557662e-12	0.999998310618345
5	110038084	T	C	0.988670350347471	0.985336096325863	0.98727734567561	0.988156875228143	0.0112663006786622	0.915469028446785
5	110038153	C	T	0.989999999999994	0.99	0.989999999674524	0.989999999999995	-1.07274196526873e-07	1
5	110038238	C	T	0.99	0.99	0.989999995369033	0.99	-1.24450834415096e-06	1
5	110040757	A	G	0.01	0.01	0.0100000051297684	0.01	-7.07768527583649e-07	1
5	110042125	T	C	0.178015376446177	0.230218780440785	0.079347718279182	0.186054700661347	1.33640025988232	0.24766978861431
5	110042563	A	G	0.141260188277241	0.171398539576854	0.094072727813802	0.145901494377382	1.79205678775274	0.180675764562879
5	110048954	G	A	0.915911036335583	0.973084565090979	0.928194595181394	0.924715759763914	0.0340017644316076	0.853703063617458
5	11005150	A	G	0.68481832369258	0.808749977955145	0.754626105632289	0.703903798449015	2.26236402464248	0.132551579707761
5	110052401	G	A	0.916564070403254	0.943534032648302	0.920695930510175	0.920717444588991	5.896373760468e-07	0.999387321668132
5	110052499	T	G	0.179527816139703	0.0868726112841612	0.210621970471995	0.16525891459195	1.31891756278598	0.250786406731737
5	110056257	G	A	0.223491537408551	0.160050085519594	0.219544533767609	0.213721553817652	0.0329437872023051	0.855971809573014
5	11006477	T	C	0.548188465290139	0.452270864874296	0.573729329578647	0.533417154826099	1.49769783936339	0.221025926983101
5	110072656	C	A	0.895945625656731	0.90656751138976	0.895632561518445	0.897581396059618	0.00869120766021513	0.925723505542565
5	110078480	C	T	0.144805114194237	0.124812567628065	0.145813539408326	0.141726262023047	0.0120138614876681	0.912720454577574
5	110079500	T	G	0.989999999741514	0.99	0.99	0.98999999978132	2.59248741623721e-08	0.999871530986828
5	110085742	A	C	0.829968786828267	0.858910399387675	0.83644753615008	0.834425795162416	0.00215292246764238	0.962991758867909
5	110085884	T	G	0.935427213378686	0.863226103727697	0.977683615055726	0.924308242492434	2.58633568469328	0.107789446953692
5	110088247	T	G	0.891048193864953	0.976010206659395	0.894817624332915	0.904132343835297	0.116003509267498	0.733410090953382
5	110093877	A	G	0.98999999521817	0.989999998894632	0.989999999757316	0.989999995784345	6.9345053182019e-07	0.999335572263018
5	110095559	C	T	0.908832838650981	0.873556026930281	0.917042614059693	0.903400209645993	0.184130077874625	0.667847681309676
5	110095938	A	G	0.180691019123136	0.172692161149738	0.176704269940852	0.179459194995233	0.00611880361897012	0.937650840148588
5	110100318	G	A	0.890671467288887	0.873015172870386	0.989999999964496	0.887952397948438	9.56494490172481	0.00198328152141679
5	110104853	G	A	0.754973403792902	0.7519346482702	0.785275097177623	0.754505435442406	1.11079267661513	0.291909703141593
5	11011037	G	A	0.905485676104882	0.98298066880818	0.962388020311416	0.91741990498119	2.96647161249147	0.0850070766063643
5	11011206	T	C	0.235788983572871	0.249753696874607	0.273740596720482	0.237939549421338	1.45180978218683	0.228237779531575
5	110116650	A	G	0.918402785975345	0.976424515707568	0.896400645278023	0.927338132354107	1.69226230364481	0.193303016058182
5	110117064	T	G	0.0243025809670313	0.01	0.0693815788244438	0.0220999834981085	2.16576911564021	0.141114003095619
5	110117283	A	G	0.0100000000102476	0.272823279627343	0.182842378903508	0.0504747850712803	1.42408808102008	0.23273169527504
5	11011945	T	C	0.700368705532691	0.74060550104581	0.686347116776976	0.706565172041712	0.275197948522578	0.599866065878925
5	110120330	T	C	0.132523915802261	0.0100000000005416	0.0100000000000184	0.113655232768796	1.04404382261919	0.306882847217204
5	110120915	C	T	0.0888195839558558	0.113709720428248	0.0100000000000184	0.0926526649726042	0.822977973938256	0.364310912558474
5	110127571	A	G	0.989999997590871	0.99	0.989999999908221	0.989999997961877	2.25714349077491e-07	0.999620929812939
5	110143168	A	G	0.907084538821767	0.963417401947276	0.940696633148388	0.915759799743095	1.03571373980546	0.308820442225084
5	110146446	C	G	0.864246589574163	0.79759807965729	0.845784277580236	0.853982719046964	0.00391018224784641	0.950139617403862
5	110148237	G	A	0.948373257532017	0.947114899790436	0.944214782856831	0.948179470439814	0.0702112833876797	0.791029399952491
5	110154309	T	C	0.776689354319267	0.756029763994162	0.811932039042069	0.773507777409201	1.64981939113348	0.198983514705248
5	11015668	A	G	0.989999999972056	0.99	0.99	0.98999999997636	7.46240109191092e-10	0.999978203871713
5	110156886	G	<*>	0.99	0.99	0.989999999968305	0.99	-2.38547677338179e-09	1
5	11015971	C	A	0.773044070465843	0.826759858126699	0.754372814000736	0.781316301765615	0.785778290315579	0.375379738349177
5	11016111	G	T	0.47131456968647	0.601187534901657	0.44682136364339	0.491315006329609	0.792363267707329	0.373386480561242
5	110168518	G	A	0.770202180473665	0.817426802333147	0.714949224630027	0.777474772240025	1.05830961200269	0.303601040078693
5	110170834	A	G	0.814653436159693	0.821489815417097	0.817932563453858	0.815706238565333	0.00631847714982509	0.936643800584671
5	110175187	A	C	0.880520112214645	0.823765805295749	0.771197556255031	0.871779948949135	4.633415312311	0.0313550884872983
5	110176128	G	T	0.884281838674657	0.949713386292685	0.927904011505229	0.894358297007834	2.28822988889616	0.130358517244662
5	110178806	A	G	0.774879466831021	0.787940712851928	0.811971828828083	0.776890898718241	1.08495980092924	0.297590658335968
5	11017952	G	A	0.740481177901513	0.793107473961626	0.766314511973494	0.748585627494771	0.367624500072931	0.544301974946116
5	110180193	A	G	0.738016363733683	0.750282680373448	0.751212609795385	0.739905376496206	0.155218312978223	0.693597611191152
5	110180837	G	A	0.941060295595115	0.99	0.989999999999979	0.948597010073468	0.201647879970427	0.653393999824155
5	110182071	A	C	0.870309109602845	0.731818989263334	0.891532830907655	0.84898163107056	0.657677084696479	0.417381219477169
5	110183740	T	C	0.96224698454474	0.867791017950728	0.866241111053083	0.947700765689262	5.74756283197892	0.0165115483016091
5	110187004	T	C	0.897125647938607	0.902386135314869	0.868559583156927	0.897935762994551	0.610835303596269	0.434473476832726
5	110189156	C	T	0.810589895068163	0.810243459979267	0.793021241617716	0.810536544064473	0.166794546555856	0.682976450799156
5	110190052	T	G	0.788178497195803	0.783730956514545	0.78116501296145	0.787493575930889	0.0489266280032045	0.824941658304039
5	110193712	A	G	0.861645647429879	0.859261961165178	0.856222512923559	0.861278559745115	0.0375673443919193	0.846314499208274
5	110193731	G	T	0.857157728790703	0.862146962239627	0.848163702791278	0.857926070741837	0.151898605221029	0.696727546006973
5	11019405	G	A	0.70781220652595	0.740623333666169	0.788880505218685	0.712865120105544	1.39469403440924	0.23761398634995
5	110194083	G	A	0.99	0.977934385763169	0.910667241331878	0.988141895407528	5.3112454946165	0.0211882035543478
5	110198463	C	T	0.865555746119649	0.93884812946397	0.854743320598007	0.876842773154674	0.378680139084112	0.538310451308912
5	110201448	C	T	0.964916258024209	0.955418926609807	0.96921210389194	0.963453668986391	0.1060943207417	0.744635278997523
5	110207013	C	T	0.89170099970908	0.811955481992464	0.809193439054606	0.879420189980721	1.47926368354849	0.223889761379709
5	110208020	T	C	0.966819003827606	0.968640894762912	0.944151044614984	0.967099575031643	3.73098057249639	0.0534120290270787
5	11020804	T	C	0.517348947324494	0.433586040631045	0.477906931100955	0.504449459693703	0.134088310834037	0.714230236843664
5	11020918	A	G	0.841424379565907	0.877180170260947	0.840445925694569	0.846930771332943	0.0468925160747656	0.828561550227638
5	110212140	G	<*>	0.989999999996325	0.98999999999954	0.99	0.98999999999682	2.2741634444568e-11	0.999996195032964
5	11022404	C	T	0.518102164293289	0.636335245080144	0.574689999769022	0.536310058734465	0.439218760818527	0.507499767432079
5	110232461	C	T	0.989999993560787	0.99	0.98999999993984	0.989999994552425	9.08528952048999e-07	0.999239482203047
5	110236076	T	C	0.842890001773535	0.61018430701139	0.768550402754847	0.807053324780165	0.642361292122542	0.422857030369084
5	110237388	G	A	0.867878456430238	0.935231291379026	0.876725068452676	0.878250793012352	0.000617262982296144	0.980178774575488
5	110239241	A	G	0.826158545856362	0.864378415404976	0.83962348695048	0.832044405766849	0.021657600641033	0.883001615654264
5	110239495	G	A	0.99	0.989999999999999	0.99	0.99	5.66547453407764e-14	0.999999810085464
5	11024270	C	T	0.929378545063498	0.939291525484474	0.908593786329542	0.930905144048328	1.37721572708739	0.240575980165194
5	110244350	A	G	0.989999999999986	0.99	0.98999999989249	0.989999999999988	-2.09726823475539e-08	1
5	11024961	G	A	0.929165485467298	0.949229502720242	0.930436127358003	0.932255344124251	0.00414771171953986	0.948649555771591
5	110253219	G	A	0.99	0.99	0.989999994014795	0.99	-2.35434893881346e-06	1
5	110253751	C	A	0.889806086050308	0.930756221718358	0.91619966714258	0.896112406943187	0.985492207609313	0.320846619714428
5	110255567	G	T	0.893691982947073	0.938667590680243	0.903919746764242	0.900618226537981	0.0329288899134303	0.856004022309049
5	110256275	A	G	0.989999999949106	0.970210082377715	0.832214170196664	0.986952352643112	11.6244482526186	0.000650905460671773
5	110256843	T	G	0.881730175339399	0.919232276353697	0.946438532661869	0.887505498895601	1.83762879064425	0.175229121943575
5	110258743	T	C	0.989999999775762	0.98999999657542	0.989999999880283	0.989999999282909	7.15292958146429e-08	0.99978660608506
5	110264769	A	G	0.918870896539392	0.938376651069621	0.836495891035688	0.921874782737047	2.23666002198067	0.134771813727821
5	110280807	T	C	0.902007184868048	0.945089858325111	0.914420321174148	0.908641916580436	0.0110554330590157	0.91626089559704
5	110280926	G	T	0.99	0.99	0.99	0.99	0	1
5	11028238	G	A	0.99	0.99	0.989999999890415	0.99	-2.64226621644323e-08	1
5	11028344	C	T	0.712575102845158	0.684663946837923	0.703776602412008	0.708276784820044	0.0214071719962539	0.883675172340679
5	110287637	G	A	0.871643782248903	0.951429012123948	0.858723216891045	0.88393070764966	0.800781740817164	0.370859744614053
5	110295096	T	C	0.989999999624345	0.989999999836911	0.99	0.98999999965708	1.71596736607788e-08	0.999895481162093
5	110300208	C	T	0.857435994135441	0.87425766098537	0.91773410447	0.86002653083033	8.07489483269602	0.00448827120626698
5	110302270	C	A	0.875752573638079	0.989999999999979	0.989999999999979	0.893346677297812	0.484883989739646	0.486218358924916
5	110307060	C	T	0.989999999999998	0.989999999999993	0.989999997008937	0.989999999999997	-7.79454506030889e-07	1
5	110307883	T	C	0.90782995549278	0.962900128619444	0.921212376035443	0.916310762154286	0.0593246480032634	0.807566563268455
5	110310100	C	A	0.99	0.99	0.99	0.99	0	1
5	11031107	C	T	0.99	0.99	0.99	0.99	0	1
5	11032225	G	A	0.824956840822691	0.795258133478723	0.763716771330367	0.82038323989172	3.07029449706551	0.0797350261049357
5	110333323	C	<*>	0.989999999995124	0.99	0.989999999997227	0.989999999995875	4.79418487754867e-11	0.999994475443108
5	110333886	T	C	0.918996517098184	0.960337081736344	0.917028918934057	0.92536296405246	0.162659821894003	0.686719396585973
5	110338965	A	G	0.841264410708583	0.989999999943713	0.904860351318668	0.864169691450793	0.184973993391785	0.667133061625216
5	110345020	A	G	0.893114502077807	0.945296064935932	0.900994012431362	0.901150462757958	7.39991405087942e-05	0.99313646199181
5	110347378	T	C	0.989999999999963	0.989999999999971	0.989999996909205	0.989999999999964	-1.15242180710534e-06	1
5	110348525	T	C	0.989999999408425	0.98999999991662	0.99	0.989999999486687	4.02830637136e-08	0.999839859453894
5	110348690	G	A	0.99	0.99	0.989999993647615	0.99	-1.70926318999998e-06	1
5	110348736	C	A	0.989999999999964	0.99	0.989999997232417	0.989999999999969	-1.08460048017801e-06	1
5	110348777	A	G	0.99	0.989999999999997	0.99	0.99	8.55066989865422e-14	0.999999766686359
5	1103495	T	C	0.364423589697786	0.398919817534574	0.299634584576859	0.369736008784651	5.65059246534699	0.0174494757055655
5	110350281	T	C	0.99	0.99	0.98999999854351	0.99	-4.64420430723029e-07	1
5	110351283	A	G	0.99	0.99	0.989999998981204	0.99	-2.48689165798296e-07	1
5	110352447	C	T	0.98999999718194	0.99	0.99	0.989999997615921	2.53938431098101e-07	0.999597927602891
5	11035367	T	C	0.726349260038078	0.625710557613187	0.7278768231545	0.710850899864645	0.276871114115716	0.598759371383493
5	110354559	A	G	0.915646602782386	0.931797344559397	0.99	0.918133817016045	0.533566408945906	0.465111314340702
5	110355405	A	G	0.852359353562837	0.918967415444398	0.870494919472622	0.862616995092598	0.0431784004940976	0.835389716102791
5	110357426	A	G	0.796608845848954	0.724510071995972	0.750503815410016	0.785505634675595	0.164633151810672	0.684926219230221
5	110358038	G	A	0.966822294747858	0.954107094821309	0.965328396245478	0.96486415395917	0.000518722467743599	0.9818293674523
5	110358097	T	C	0.99	0.99	0.989999997727551	0.99	-6.24052676179452e-07	1
5	110358908	G	A	0.99	0.99	0.99	0.99	0	1
5	110359197	C	T	0.99	0.99	0.989999998564684	0.99	-3.29492165928894e-07	1
5	110364450	T	C	0.99	0.989999999999998	0.99	0.99	1.83603341382146e-13	0.99999965811476
5	11037956	C	T	0.434283502244418	0.571568160990201	0.5	0.455425339691268	0.0187756105776201	0.891011726708673
5	110380991	C	T	0.134876398395854	0.0249678787963221	0.140122270118834	0.117950486377526	0.339410897516154	0.560169460541565
5	110381193	G	C	0.801429043380207	0.99	0.989999999999979	0.830468970699655	0.829333725363087	0.362465260024763
5	110383547	A	G	0.989999999999998	0.989999999999987	0.99	0.989999999999996	1.65243007243931e-12	0.99999897434428
5	110386641	G	T	0.902095434925731	0.96689048497951	0.971399246891214	0.912073872634013	10.7843975808493	0.00102359211450592
5	11038666	T	C	0.272991216579818	0.252897286243255	0.266555407334242	0.269896751307987	0.0111976181684372	0.915726121288501
5	11039052	C	T	0.724332419159378	0.661320049003394	0.726468156487997	0.714628514155356	0.107133248379353	0.743431798154926
5	110399376	T	G	0.938520733422659	0.989999997645782	0.957622475585384	0.94644854011302	0.577257147371108	0.447389444330052
5	110399881	T	C	0.399479962726619	0.328856199511027	0.538459303834622	0.388603903191418	1.40376412321018	0.236094349087076
5	110401468	A	C	0.961979314323569	0.986875147186664	0.989781356454285	0.965813272584485	4.09798163196905	0.0429344391724962
5	110401872	T	C	0.206261829320965	0.257040985759957	0.161384123569935	0.21408181941257	0.126063209132921	0.722549278164604
5	110402471	C	T	0.989999998180366	0.99	0.989999999918908	0.98999999846059	1.66283482658315e-07	0.999674639665892
5	110402755	C	A	0.95870133137432	0.957676997651385	0.887304208199	0.958543583980988	9.90869971195481	0.00164499300561635
5	110404185	G	A	0.882173346381646	0.869677382151016	0.86782184916136	0.880248967890129	0.261195026774021	0.60930034165151
5	110405675	A	G	0.546309964520987	0.601618071460185	0.61860954330246	0.554827412989623	2.84917648918015	0.0914207542237459
5	110406742	C	T	0.591034714582765	0.692310570119345	0.612840789746133	0.606631196335399	0.0237375982015543	0.877554457131961
5	110407507	C	T	0.727803202840463	0.773196701732625	0.73407083722869	0.734793801669856	0.000440181208186794	0.983261214269338
5	110408002	C	T	0.629653320406586	0.525989400208237	0.713010303066382	0.61368907669604	1.93915177696991	0.163760662432323
5	110408179	C	A	0.941725101914237	0.95834360053752	0.99	0.944284350702222	1.979910948308	0.159399788498224
5	110408705	C	T	0.693211298354198	0.773784007214797	0.639456472748272	0.70561949551873	2.50667151966785	0.11336514490463
5	110409148	C	G	0.942872158971207	0.943551224739063	0.918893259059272	0.942976735099457	2.30750219748698	0.128750797745115
5	110410864	A	G	0.99	0.99	0.99	0.99	0	1
5	110412506	T	<*>	0.989999999617282	0.99	0.989999999980519	0.989999999676221	1.77689263989479e-08	0.999893641879425
5	110412585	A	G	0.869009911777167	0.869923550734034	0.851058947509048	0.869150612176524	0.503658612200604	0.47789695576447
5	110412894	G	A	0.87383866792922	0.900770641219933	0.89080751840321	0.87798619181599	0.300453893363437	0.583598010255266
5	110416002	A	<*>	0.989999999978323	0.989999999991078	0.99	0.989999999980287	6.60777802869591e-10	0.999979489899699
5	110417428	T	C	0.99	0.989999999469603	0.99	0.989999999918319	9.7331037445279e-09	0.999921283507
5	110417875	G	A	0.951859348157334	0.952703976216431	0.931487386219053	0.951989420878435	1.92076811470675	0.165772008579727
5	110418490	T	C	0.99	0.99	0.99	0.99	0	1
5	110419742	G	A	0.21335520459957	0.121297348045733	0.157983320788434	0.199178294690279	0.499879016292388	0.479553286198344
5	110419888	C	T	0.17469766853115	0.0825295415058209	0.213527850512595	0.16050377696925	2.23208899128306	0.135170984005809
5	110427347	G	A	0.603309041673407	0.655377373160345	0.629378299301864	0.611327564722396	0.355892899795245	0.550796109259937
5	11042858	C	T	0.807314107887063	0.722263649924024	0.786104016722969	0.794216337360755	0.0286330949486997	0.865628975546116
5	110430354	A	G	0.99	0.99	0.989999998932973	0.99	-3.24868310395726e-07	1
5	110432841	T	C	0.99	0.99	0.99	0.99	0	1
5	110435490	C	T	0.882514059937047	0.916777154688708	0.989999999999149	0.887790576528803	4.36013052423247	0.0367894863783534
5	110436450	C	T	0.457427599204018	0.83305716766367	0.626318619739999	0.515274552746804	0.778207044095159	0.377690050913881
5	11043779	T	C	0.948837935630041	0.99	0.918981513477645	0.955176893543014	0.715343203080187	0.397675684299207
5	110439509	A	G	0.688304986974627	0.751604093819444	0.669522138924046	0.698053049428729	0.525178485402275	0.468641008077236
5	110447853	A	G	0.693565058419724	0.740091655245657	0.708918026372559	0.700730154330918	0.0640400863334066	0.800220744908751
5	110449490	G	A	0.99	0.99	0.99	0.99	0	1
5	110449754	C	T	0.941034485750703	0.941122431445701	0.98607592516735	0.941048029387733	5.40895929633021	0.0200336560490822
5	11045100	T	C	0.272202095628721	0.357214512123521	0.100137010139512	0.28529400776892	2.41932336910701	0.119846686545857
5	110452223	A	G	0.576684954006488	0.68091624486006	0.542650138236042	0.592736572797938	0.702224972890025	0.402037079575404
5	110452845	G	A	0.567714645722814	0.638367529692798	0.627822813165706	0.578595189854191	1.45599600471605	0.227568274300033
5	110453059	C	A	0.99	0.99	0.99	0.99	0	1
5	110453977	C	A	0.715190660829546	0.773014065364629	0.768507511907319	0.724095465127949	1.03138266176915	0.309834141309397
5	110454065	T	C	0.99	0.99	0.99	0.99	0	1
5	110455266	G	A	0.779225033048679	0.723692984567226	0.646739757555551	0.770673097582535	1.56874750975173	0.210388998909878
5	110455899	T	C	0.99	0.99	0.333002924392998	0.99	16.8324959347256	4.08281584121455e-05
5	110457983	G	A	0.905405606322943	0.928713034020226	0.892137130454675	0.908994950188325	0.352920027669141	0.552464809439381
5	110461298	T	G	0.99	0.989999999999996	0.989999999200336	0.989999999999999	-6.97410829402464e-08	1
5	110464008	T	C	0.387269580732539	0.322100698891369	0.99	0.377233572928999	2.27556101683575	0.1314275588899
5	11046606	T	C	0.975719896071233	0.962641925449431	0.99	0.973705888595476	7.529487447015	0.00606971737174859
5	110467074	A	G	0.956291973911074	0.959737071658854	0.954192339953869	0.956822518964232	0.0159964845348932	0.899354188309711
5	110467237	G	A	0.903463783152795	0.933830437295802	0.876940333926415	0.908140247890818	1.00677441817489	0.315676830605924
5	110467499	C	T	0.618508360019424	0.595246502284515	0.99	0.614926033928248	9.48234313772509	0.00207458832879922
5	11046794	T	C	0.744547300114002	0.713186209543439	0.674275022142667	0.739717692166136	1.39032305409248	0.238350551112416
5	110468977	A	G	0.629164603944173	0.504111266210799	0.651646606031831	0.609906389933234	1.16617133137205	0.280189327655859
5	110469626	T	A	0.883926798632142	0.954830818488396	0.89541252517346	0.894846017690005	0.000516733702713089	0.981864227698939
5	110469639	C	A	0.99	0.986192343681415	0.979808556392591	0.989413620926938	0.704630910488084	0.401232002537997
5	110473054	C	T	0.962058275436819	0.863415968266732	0.934103633225796	0.946867360132626	0.105890836764743	0.744871754747405
5	110473111	G	A	0.98999999889935	0.96361858401128	0.989999999954705	0.985937261006587	0.645798202948749	0.421618949611092
5	110473334	A	G	0.805803217976759	0.870275895673956	0.787216657405137	0.815732010342127	0.504758253036889	0.477416815093977
5	110473586	G	C	0.93665488353052	0.977882778176861	0.99	0.943003979306057	4.83866697574926	0.0278283984420663
5	110474161	A	G	0.7996173218897	0.820650312421684	0.786252255128455	0.802856402431625	0.343713609904956	0.557693459206914
5	110474192	C	T	0.759619048721205	0.789492749548853	0.766028299011686	0.764219598648663	0.00343541429594951	0.953260828034105
5	11047828	G	A	0.972458384378977	0.951186338700754	0.989999999999986	0.969182489344531	8.25219555802693	0.00407027407312683
5	110478625	G	A	0.988573808031056	0.989999999999999	0.989999999999999	0.988793441594273	0.324268667116831	0.569053554683929
5	110481203	T	C	0.788431454560623	0.792937562378002	0.766111288519555	0.789125395164499	0.409207559291289	0.52237199119247
5	110481826	A	C	0.871410638446778	0.753766029124594	0.933214792603341	0.853293368611161	2.9383478471981	0.0864991659314858
5	110482111	C	T	0.99	0.989999998656259	0.99	0.989999999793064	2.14789003658883e-08	0.999883064579516
5	110482252	G	A	0.99	0.99	0.99	0.99	0	1
5	110482490	A	G	0.805646104913141	0.787102669353748	0.895511638242342	0.802790415836994	8.45215372782558	0.00364611407502911
5	110489247	C	G	0.199051458240117	0.312358475071158	0.625274433564465	0.216500738832097	7.27117589933041	0.00700699145081437
5	11049112	T	C	0.891853759579433	0.914134454779052	0.820490949453622	0.895284986640175	11.6623331220814	0.000637783047290026
5	110491712	T	C	0.270149874538308	0.223138175043786	0.279592934776384	0.262910072816151	0.16525796506287	0.684361057520462
5	110492165	G	A	0.895657195841742	0.945369605553098	0.957179422682258	0.90331290693729	0.867285655805227	0.351707851455118
5	110492287	C	G	0.93735907511974	0.872520585258234	0.907877719484752	0.927373947681068	0.913848166737135	0.339095444345777
5	110493237	C	T	0.786984583127911	0.760442112529059	0.779531082978579	0.782897042655687	0.0111519055770862	0.915897675122529
5	110493543	A	G	0.720509290243099	0.752135249600818	0.713369309254402	0.725379687984188	0.0551330578144315	0.814360632575017
5	1104938	C	T	0.444194959496913	0.490954629822199	0.372485534958109	0.451395948727007	5.97241660306591	0.0145313533163088
5	110494246	G	A	0.799091238819492	0.830417032497876	0.800911442863289	0.803915411045963	0.0033182566995566	0.954063815324204
5	110496071	C	A	0.775515445119958	0.802920199240402	0.81922715055477	0.779735777254506	0.939017519797898	0.332530638560319
5	110498972	G	A	0.955302018446883	0.971187058722602	0.941095102652417	0.957748314649344	1.59257873327228	0.206958091365681
5	110500181	A	G	0.989999999999996	0.99	0.989999999213552	0.989999999999997	-1.93384318911068e-07	1
5	110500987	T	C	0.254852945767972	0.267072018788507	0.300032834677077	0.256734683013134	2.11490994590688	0.145870634204085
5	110501055	A	G	0.99	0.99	0.989999994521725	0.99	-2.30326436003683e-06	1
5	110501604	G	T	0.776345667281567	0.674131942343721	0.866085528695886	0.760604753641139	2.47014243124543	0.116027410006852
5	110502044	G	A	0.789199422414916	0.738193679496758	0.791266165379313	0.78134453800552	0.103700942633362	0.747432764811342
5	110502429	C	T	0.961833680302543	0.972743646500401	0.932115016446305	0.963513815097013	5.89816466447304	0.0151566704844875
5	110502449	G	A	0.99	0.98999999999998	0.989999996827805	0.989999999999997	-1.73076165985916e-06	1
5	110504115	C	A	0.795581101300371	0.807883939359004	0.836957617905667	0.7974757383614	1.67199008168138	0.195992191342159
5	110504157	C	T	0.526614423300744	0.527999744598816	0.544171758304836	0.526827762780647	0.175297667242869	0.675445889950652
5	110504412	G	T	0.896355864126541	0.924603829137408	0.924976037233189	0.900706050738215	0.678465384291115	0.410115664863996
5	110506148	T	C	0.989999999999969	0.99	0.989999998082908	0.989999999999974	-6.34881015821803e-07	1
5	110506379	G	A	0.844019750954254	0.835128301260332	0.848083271388767	0.84265046770139	0.0398689763793086	0.84173697879937
5	110506896	G	A	0.974690221629588	0.986093827888494	0.952151828814622	0.976446376993459	0.797314417275697	0.371897529492983
5	110511077	C	A	0.955846205435485	0.960487066464112	0.960517537714373	0.956560898033894	0.0640239692522866	0.800245353879645
5	110521535	T	C	0.775172745256923	0.812563498356892	0.875240201880382	0.780930921234319	1.09734850559733	0.294848733701308
5	110526310	C	T	0.932622693951859	0.860030153959116	0.923128215808128	0.921443442792977	0.00300601346596529	0.956276191507624
5	110527505	G	T	0.940715478687888	0.913327056171767	0.981224957597177	0.936497661620406	2.66599883732082	0.102513451015399
5	110527665	C	A	0.49636959335326	0.615544162733415	0.374858655263841	0.514722477037804	0.743990005500191	0.388385727275722
5	110532337	A	G	0.989999997568589	0.99	0.989999999929282	0.989999997943026	1.86907736354844e-07	0.999655051955856
5	110535968	G	A	0.941389785081893	0.895841705084034	0.926643716008029	0.934375380762223	0.237832983728657	0.625775647696988
5	110537352	A	C	0.937436775418282	0.868408550242307	0.90484525553255	0.926806428741181	0.55504732482582	0.456262662288227
5	110539349	G	A	0.950078117420699	0.970973968910881	0.924136939712466	0.953296078550187	4.15598002568053	0.041487758837633
5	110539392	G	A	0.955517066566643	0.978067808632418	0.934245879590675	0.958989880844772	2.91568560100829	0.0877221239127199
5	110542513	C	A	0.954114070014429	0.947880574399867	0.981567287533541	0.953154111689787	1.48992467078327	0.222228147964173
5	110544623	C	T	0.857078891911249	0.900771712034708	0.989999999999953	0.863807586210262	1.12017154095804	0.289881519740318
5	110545139	G	A	0.901061062379481	0.960005236877666	0.930911265581717	0.910138465252202	0.75516397239263	0.384846195332511
5	110547418	G	A	0.948199093424146	0.936154073811032	0.989999999999725	0.946344160403727	0.691020829401461	0.405817375710818
5	110549925	C	T	0.239489559875699	0.262889063455806	0.261117382411756	0.243093083427036	0.318421640589106	0.57255772857749
5	110553402	A	G	0.652802729402221	0.87575253323944	0.249496171499623	0.687136999193152	3.80081504744058	0.0512276409382752
5	11055759	G	T	0.944006669341692	0.955005242031854	0.958067466004571	0.945700449535977	0.70499216371049	0.401111321949739
5	110561639	A	G	0.720384480325567	0.676039099036914	0.5	0.713555291607114	3.31400849299284	0.0686917456455964
5	110562000	A	G	0.989999999590879	0.989999999973861	0.989999999994026	0.989999999649858	1.88143013996418e-08	0.99989055797791
5	110562500	T	C	0.743606684670291	0.758657452446349	0.73821410224315	0.745924502907804	0.0364472688887056	0.848594790542678
5	110562604	A	G	0.78777333849566	0.709018949711015	0.695269697978642	0.775645162622825	3.04131470060284	0.0811701538995744
5	110563254	C	T	0.758607658409992	0.684158881152521	0.705865057994103	0.747142546712342	2.10223323098088	0.147084173989138
5	110566175	G	A	0.101888027869859	0.063233228876935	0.232166509370839	0.0959351888249488	5.62027374640087	0.0177538756298778
5	110566901	G	A	0.824585632551271	0.818737483831113	0.8732472484521	0.823685017648367	1.50515758188083	0.219879485936129
5	110567598	C	T	0.467585642231083	0.445295297217001	0.461657995336326	0.464152929098914	0.00128426980926527	0.971412561223941
5	110568458	T	C	0.256882177408528	0.0100000000010834	0.142143055244971	0.218862322087781	0.312502431345387	0.576148637900077
5	110568929	C	T	0.512254695514288	0.39078155559822	0.741872977707593	0.493547831967213	2.72211338034483	0.0989669014343145
5	110570176	G	T	0.808912839742	0.670071588608132	0.661050875014214	0.787531287067384	8.61048634314666	0.00334233042829842
5	110571217	C	T	0.786723159006679	0.872156167351886	0.800187217697338	0.799879842291841	5.87090332965052e-05	0.993886523084204
5	110573176	T	G	0.99	0.99	0.989999999996535	0.99	-1.63155437252416e-10	1
5	110574821	G	A	0.534763785422501	0.611466687766401	0.631142424735768	0.546576032383462	4.23565943616749	0.0395832438465254
5	110583710	G	A	0.786319450490669	0.661714365660373	0.833984371680982	0.767130267426804	0.951998207222314	0.329211191900559
5	110584659	G	A	0.609945655368301	0.614989516052725	0.67271023481342	0.610722409913702	2.29313773242854	0.129946986014808
5	110586174	C	T	0.593686451250016	0.571381980868786	0.559128372350724	0.590251562811307	0.600675716599958	0.438320325673826
5	110590399	C	T	0.949578787684773	0.973276453664761	0.951365404046061	0.953228228245691	0.0192653695559825	0.889608394516579
5	110591223	T	G	0.78218787461806	0.669126698857641	0.690182398892126	0.764776453550955	1.97459873673955	0.159960576904176
5	110591254	A	G	0.782299246575168	0.874785115805729	0.862486899848616	0.796542070436675	1.4849743769003	0.222997853800743
5	110591730	C	T	0.702849397100023	0.790382804194376	0.791018855958437	0.716329541792554	2.39072229509581	0.122057221725343
5	110592638	T	C	0.975144234740892	0.99	0.951462984869769	0.977432022590794	1.06565283620186	0.301929435722935
5	110596421	T	G	0.72223128956935	0.708582187848886	0.684944723726713	0.720129327904399	0.312055394867567	0.576421643294823
5	110596686	T	C	0.65156079510285	0.700840104015377	0.662055071146775	0.659149808675379	0.00399403996046045	0.94960850500296
5	110597212	G	T	0.869623656697253	0.87440641391266	0.852876839337249	0.870360201308426	0.164121450654143	0.685389998797595
5	110597382	A	G	0.651713382809812	0.452652294863236	0.658296749655919	0.621057975266039	0.377135195981554	0.539140432768819
5	110597740	G	A	0.823179884617717	0.833124019306836	0.819664364522724	0.824711281359841	0.0411507149659479	0.839247281252043
5	110598011	T	C	0.740679071130716	0.821869505939993	0.7495756176118	0.753182398091344	0.0175158771058044	0.89470938935978
5	110600202	C	A	0.989999999999996	0.99	0.989999997861958	0.989999999999997	-4.78010803034814e-07	1
5	110601042	C	T	0.826724838527774	0.772752488163868	0.790562546631682	0.818413096571733	0.532095165028689	0.46572733816087
5	11060172	T	C	0.99	0.989999995106359	0.99	0.989999999246379	1.2526687048207e-07	0.999717604243584
5	110602871	C	T	0.624620329505728	0.765061556395783	0.682335263097169	0.646248278446797	0.19371388976852	0.659843388639243
5	11060440	C	T	0.985789625503534	0.953946288999412	0.99	0.980885751681899	3.79921429224526	0.0512766390866193
5	110604847	A	G	0.728309862982182	0.650556987762203	0.787980776868582	0.716335920198305	1.77306867545226	0.183002761803649
5	11060576	T	C	0.260804353132871	0.322257133902073	0.278081270677499	0.270268081371328	0.0436363986797457	0.834531557229794
5	110606141	C	T	0.823784244588595	0.872825141311575	0.891528081436224	0.831336542683934	4.58061460145518	0.0323356149237674
5	11060811	C	T	0.73399441471279	0.782297838490676	0.612351897302708	0.741433141974584	3.79208607797961	0.0514954319514539
5	110614995	T	C	0.801162017719862	0.746431840153687	0.754122504437872	0.792733570374671	0.939519846588689	0.332401355420753
5	110615628	T	C	0.989999999999999	0.99	0.99	0.989999999999999	3.32059757413995e-13	0.999999540222002
5	110618162	T	C	0.706628392613653	0.800683680133857	0.629019948595708	0.721112906891765	0.247003167386089	0.619193189253404
5	110620861	A	G	0.394940121237478	0.393214140004554	0.411168494490857	0.394674320127608	0.0395022476779089	0.842456961388523
5	110621221	A	G	0.505271768366907	0.477572336883008	0.513954339179676	0.501006055918386	0.143082091071527	0.705236020180323
5	110624200	T	G	0.479425103146922	0.618493686369108	0.400890739742575	0.500841664963138	0.956946917866891	0.327957300203088
5	110631265	T	C	0.39526786931023	0.337012187973607	0.330562557053872	0.38629649438439	1.00725567880018	0.315561192256686
5	110631573	A	G	0.99	0.99	0.989999999992278	0.99	-6.71772364387286e-10	1
5	110644689	A	G	0.0615823927517087	0.0463537076408912	0.212434342740388	0.0592371752446428	5.8150506454024	0.0158895958394605
5	110645752	G	T	0.99	0.989999999125274	0.99	0.989999999865292	1.90227432567723e-08	0.999889953398939
5	110647905	G	A	0.989999999999984	0.99	0.989999999999996	0.989999999999986	4.24490925275521e-12	0.999998356104273
5	110650965	A	G	0.546125731458192	0.580973882598277	0.52572529784344	0.551492346733765	0.229932375814163	0.631573975333997
5	110655407	C	A	0.651265353214834	0.712049831923186	0.540812399516046	0.66062616293592	5.0425015378758	0.0247327500259912
5	110655795	A	G	0.550350331951523	0.573534804782242	0.50755273259067	0.553920740767453	1.25330887051947	0.262921440705082
5	110655994	T	C	0.99	0.989999999999982	0.99	0.989999999999997	9.03328439600157e-13	0.999999241661853
5	110656571	A	G	0.989999999999979	0.99	0.989999998513099	0.989999999999982	-2.81656446704279e-07	1
5	110656694	T	G	0.130288730135449	0.108822402495479	0.172981408216905	0.126982915678893	1.40671512523706	0.235602467429362
5	110657114	A	G	0.422762829653683	0.553776126566324	0.486961397247557	0.44293887737823	1.82741514589075	0.176433160899629
5	110658834	A	G	0.379641150960101	0.526562471297826	0.488739326573177	0.402267034292111	3.92030446412645	0.0477062396256643
5	110659803	A	G	0.813124278860707	0.99	0.99	0.840363139916158	1.9163189092926	0.166263030094586
5	11066843	G	A	0.925003653756334	0.956102676765524	0.955005688542702	0.929792903299749	2.10768829649686	0.146560571182626
5	110668700	A	C	0.483823948775347	0.488944408962649	0.512261946439131	0.484612499644191	0.0977524190703112	0.754543674406325
5	110673457	G	A	0.582943182892154	0.656901411883769	0.692208047298473	0.594332750156862	0.961001125489886	0.32693477377967
5	11067744	T	G	0.732814257537331	0.699203882505733	0.750480351757374	0.727638259782465	0.437387671516609	0.508386017434865
5	110677604	G	A	0.167443389694742	0.212490820667301	0.17866536062152	0.174380694064516	0.0227190282082501	0.880190027723281
5	110681876	A	<*>	0.98999999984882	0.989999999992733	0.989999999992076	0.989999999870982	4.72550699854272e-09	0.999945151561691
5	110682544	A	C	0.683845168740187	0.662294121879023	0.724800137558112	0.680526307523568	1.79981079930579	0.179735370003186
5	110686229	C	T	0.119292576252335	0.131194130279088	0.0973419045221074	0.121125415572455	0.46868468236661	0.493592899257136
5	110690226	G	A	0.891599088285109	0.989999999969527	0.928622774979326	0.906752828684509	0.197548339746182	0.656707075760781
5	11069269	A	G	0.308587434145807	0.240956444129948	0.190806547751475	0.298172261683365	2.92437729604846	0.0872508811373618
5	110692795	A	C	0.99	0.989999999677053	0.989999999770575	0.989999999950266	-1.87883210022553e-08	1
5	110694012	T	C	0.127793650317792	0.164384831352778	0.124198175012132	0.13342869219718	0.161214073324261	0.68804120012197
5	110694204	G	A	0.967906150040964	0.99	0.949966588527043	0.971308602934656	0.920332338795685	0.337387726083419
5	110695758	A	G	0.541399074578145	0.602185647573994	0.490823663910215	0.550760206819506	1.60544428716206	0.205133379125086
5	110696166	C	A	0.99	0.989999999999993	0.989999999999999	0.989999999999999	6.71463648483276e-14	0.999999793247241
5	110703278	A	G	0.554668653541966	0.610500107546253	0.530511436873585	0.563266697458626	0.922843346933803	0.336729508088361
5	110703487	A	G	0.787968527176787	0.871165247234661	0.768829171534615	0.8007808220657	1.33922897516412	0.247169985760069
5	110706793	T	G	0.98999999999787	0.99	0.99	0.989999999998198	2.5769712552313e-11	0.999995949628593
5	110708854	A	G	0.918209839249	0.964368268448306	0.927353361946956	0.925318237345693	0.00197701048868304	0.964534877339342
5	11071241	G	A	0.226734958717188	0.0874247660148	0.121078113872625	0.20528118904102	2.36160403337988	0.124354265166458
5	110712773	C	T	0.936601611464324	0.989999999869767	0.966110209328794	0.944824963278762	0.349935421191447	0.554149688840113
5	110713483	G	A	0.618678724027164	0.606072214129012	0.708289028502972	0.616737321502848	7.71988013864225	0.00546160222365053
5	110716864	A	G	0.962471889438595	0.99	0.973944741833771	0.966711218465052	0.286063041091057	0.592754542943727
5	110719187	C	A	0.955208201928967	0.975960130654314	0.965101105362252	0.95840399895267	0.31055427376404	0.577340259852762
5	110719489	A	G	0.588933448684186	0.558654366255291	0.654262884185417	0.584270469990136	5.02952037434665	0.0249187982909958
5	110719500	C	A	0.118786808807713	0.164347348154968	0.121086614131124	0.12580313186719	0.0479810225762747	0.826614441715058
5	110724263	C	T	0.980981998010528	0.99	0.972849729655383	0.982370770316907	0.489063452920001	0.484345374311214
5	110726972	C	T	0.595705311208275	0.686858898363585	0.596975463646261	0.609742963630192	0.069679897881137	0.791803419500372
5	110733803	C	T	0.581156898656116	0.616730923062961	0.517359250306086	0.58663529841477	4.87470582054918	0.0272530858395064
5	110734907	T	C	0.491625903328871	0.589120252051999	0.480911114765824	0.506640033032233	0.666379941433606	0.414316578451898
5	110735488	C	T	0.117201664699392	0.172640650103324	0.0977505554716106	0.125739268451597	0.902976401657567	0.34198488022143
5	110736520	G	A	0.605839953729143	0.611959212896549	0.530083270806287	0.606782319640923	5.33612595952604	0.020887843043891
5	110737059	T	G	0.435293525669969	0.434642073052874	0.405953871179324	0.435193201966936	0.356434675542841	0.550493024009777
5	110737426	G	A	0.137505468577182	0.196142964601806	0.143204150767697	0.146535642964974	0.018857353006934	0.890776220312774
5	110738590	G	T	0.99	0.989999999999988	0.989999995985272	0.989999999999998	-1.52736924398756e-06	1
5	110739676	C	A	0.526332662471265	0.642822352471386	0.5	0.544272074731284	0.0370411378370479	0.847381315085604
5	110741716	G	T	0.659542760048057	0.63106863150836	0.676918395678188	0.655157744252944	0.158130213780691	0.690883849900244
5	11074271	C	T	0.984666611601356	0.985380166827193	0.989999999260817	0.984776499106135	1.05128165819642	0.305212094050065
5	11074274	G	T	0.99	0.99	0.989999999999999	0.99	-6.37890466059112e-13	1
5	1107428	C	A	0.435019806809976	0.48837332165399	0.347093716541122	0.443236248095954	9.93504531349931	0.00162161443302622
5	11074536	G	A	0.902746737397213	0.774988375927663	0.875430430256389	0.883071949730902	0.0672505557511158	0.79538285534521
5	110747919	G	A	0.269738202113958	0.239444410904778	0.379587648976455	0.265072958267745	2.74118150959284	0.0977924376383137
5	110748363	T	C	0.71149275743508	0.720062664157991	0.6668659015568	0.712812523070408	1.50699610276917	0.219598027225552
5	11075520	G	T	0.270060110778134	0.345909575153996	0.28360894082489	0.281740928292017	0.0036597574362498	0.951760658030509
5	11075691	G	A	0.944018781536492	0.957167762730638	0.940551377166215	0.946043724640391	0.0745419815609395	0.784834940032641
5	110756963	G	A	0.682916904259733	0.721222603877215	0.644348029485366	0.688815982000825	1.92565807805282	0.165234256799863
5	110759089	T	C	0.607220939138352	0.559472422610826	0.588891681908743	0.599867667593113	0.0239088525518824	0.87711705694569
5	110759537	A	G	0.616455660366476	0.578857340282352	0.623612937762032	0.610665519073521	0.166501445351468	0.683239987142495
5	110759964	A	G	0.666960754167649	0.704290878449336	0.681147963548958	0.672709593307029	0.040180421108497	0.841128232118146
5	11076061	T	C	0.719809971728374	0.664615404390227	0.682000696601517	0.711310008358299	0.696891888548127	0.403830039665461
5	110763124	G	A	0.747947218271321	0.668091851885198	0.716308638384125	0.735649491847858	0.467585252964131	0.494100167598756
5	11076514	C	T	0.99	0.99	0.989999999999998	0.99	-7.30216717725562e-13	1
5	11076520	G	A	0.750138840142463	0.770367901736837	0.765801914721024	0.753254115627996	0.212760705499286	0.644612143094646
5	110772404	C	T	0.840808329180831	0.727419568914838	0.806102243420411	0.823346460099868	0.197587740058855	0.656675038894067
5	110772720	C	T	0.491449295193698	0.570000803979042	0.571568135841961	0.503546227546641	0.306040976930382	0.580119822669574
5	110772942	G	A	0.325236132346366	0.243628549507573	0.307183342780512	0.312668564589192	0.00215645164666989	0.962961460181081
5	110773100	A	G	0.508517051006468	0.579262353283468	0.556598168290911	0.519411827557126	0.124467624425208	0.724238612834361
5	110773173	C	T	0.217122208686899	0.228434365368441	0.191990985029023	0.218864280815856	0.458477919518047	0.498336179871836
5	110774225	G	A	0.814612247722135	NA	NA	NA	NA	NA
5	110777540	G	A	0.0946917632143685	0.199316361622355	0.285030419759964	0.110803951369198	1.85343519612214	0.173384388736967
5	110777758	A	G	0.1526038661148	0.142763994889824	0.17421896798528	0.151088525946154	0.107276434356899	0.743266440560413
5	11077849	C	A	0.737120919450638	0.697776818387682	0.711085525449931	0.731061927886943	0.49570440068416	0.481393676699869
5	1107785	G	A	0.285014872986984	0.400535284827888	0.277331395340396	0.302805016410483	0.843443327683005	0.358413830752596
5	110780295	C	A	0.548064773734569	0.577865647379626	0.558620554446167	0.552654108275907	0.0344793106429093	0.852690965433348
5	110781537	C	T	0.494336144262688	0.722601710303557	0.730899987395213	0.529489041432982	1.46202837141122	0.226607661231678
5	11078275	G	A	0.29043832671893	0.363626096159009	0.30399096103431	0.301709243212702	0.00465334031790143	0.945614170896316
5	1107828	G	A	0.569134700923959	0.631016950483256	0.552112882832768	0.578664567356091	0.733635267743802	0.39170738861085
5	1107837	C	T	0.971919595095888	0.99	0.99	0.974703977451121	3.43773610720338	0.0637229531703786
5	110787988	C	A	0.936622829236187	0.872378046904227	0.947296646762308	0.926729132757065	1.03200498713649	0.309688218663055
5	110788469	T	C	0.568351728170108	0.586874164233606	0.730471587463435	0.571204183323887	4.70830385331965	0.0300172537080439
5	11078958	G	A	0.303180699106157	0.28973251818054	0.281341258404414	0.301109679243612	0.169416094891538	0.68063126475744
5	11079121	C	T	0.726750229191421	0.752018167408858	0.56155822250088	0.730641491676906	6.81032950321432	0.00906320392261147
5	110791363	C	T	0.203651464492425	0.257561900381116	0.220710450351183	0.211953671619283	0.0888657003990397	0.765624165619839
5	110793142	G	A	0.264618776070378	0.323824107434616	0.241028526977149	0.273736397100471	0.696836623902586	0.403848680322224
5	110794956	A	G	0.99	0.99	0.99	0.99	0	1
5	110797098	A	G	0.61003621662935	0.725309065255844	0.689031303202686	0.62778823531783	1.6017702794752	0.205652516656592
5	110805772	G	A	0.62024998906953	0.589165955837536	0.599629601856669	0.615463047951803	0.269207371234591	0.603863970523839
5	110809683	A	G	0.513398186602543	0.692957052100136	0.47933272510198	0.541050251889172	0.849360086166398	0.356733429320015
5	11081812	T	C	0.22754358821764	0.258337469286325	0.408859140291615	0.232285845902218	3.96036094513953	0.0465837136926068
5	110818421	C	T	0.797324876075921	0.719303630507863	0.711122762566839	0.78530960425844	3.97629098698697	0.0461450676417997
5	110822500	T	C	0.933732624942828	0.931711490001154	0.958652498536637	0.93342137016181	0.989879506247984	0.319771825999525
5	110824939	T	C	0.620287623497486	0.612874521126213	0.623738996450903	0.61914600573231	0.0120414747861105	0.912620609667221
5	110825128	G	T	0.707451724324336	0.713387255508153	0.827379670004652	0.708365796126644	4.57262772378219	0.0324866975112598
5	11082762	T	C	0.244506057814107	0.285912016706983	0.244414456557643	0.25088257548361	0.0393245477943295	0.842807081488496
5	110829078	T	C	0.721314468099676	0.856032564342887	0.902539364788323	0.74206105492113	5.83225250489223	0.0157349636821402
5	11083036	G	A	0.989999999999999	0.99	0.989999999520236	0.989999999999999	-5.74512423401599e-08	1
5	110834097	A	G	0.989999997739631	0.99	0.99	0.989999998087727	2.83678086834227e-07	0.999575035222649
5	110834179	T	C	0.96759530806984	0.917370871844752	0.969009253416128	0.959860744891177	0.0845274872723957	0.77125315003182
5	110837447	G	C	0.790841561174715	0.742447611516424	0.841958989416831	0.783388892927338	1.92579238160403	0.165219515544088
5	110840881	A	G	0.839168178559248	0.828754105706177	0.852922384980629	0.837564411339875	0.154237923292457	0.694517903937829
5	110845258	G	T	0.874413240480566	0.876279652834004	0.888723057892803	0.874700667982995	0.155374600194673	0.693451214733912
5	110847732	C	T	0.90651837148161	0.877820637348531	0.872041209528502	0.902098920425116	2.41456613937056	0.1202112710313
5	110853126	A	C	0.86591661500599	0.808866747713284	0.82800701986303	0.857130935442913	0.731663538740022	0.392344501744702
5	110853869	A	G	0.811305129975661	0.76577037063884	0.817071418529143	0.804292777037791	0.121242837913047	0.727690421364578
5	110855926	A	G	0.957395425631368	0.946515969093337	0.958620137780651	0.955719989324512	0.0515376503874092	0.820408926842185
5	110855952	C	T	0.953578283211365	0.928060588503313	0.944849897947473	0.949648558226325	0.0994624326938341	0.752475691912733
5	110856783	C	G	0.989999999726194	0.99	0.99	0.98999999976836	1.84937813745242e-08	0.999891494208374
5	110858966	C	T	0.944893810396941	0.915258640917104	0.968490153568382	0.940329994297046	2.03078193867598	0.154141284326857
5	110858979	C	T	0.865338539264974	0.841365460569835	0.847574384631884	0.861646685145922	0.216586803235128	0.641653000927107
5	110859246	G	A	0.834511793905334	0.860232440720036	0.884428439048649	0.838472773514798	1.87238098035649	0.171202631837484
5	110859797	G	A	0.793706025007877	0.700062110254087	0.756092165693237	0.779284862135793	0.263784033889168	0.607532310057972
5	110861199	G	A	0.843692412283797	0.831947596499698	0.816102183903904	0.841883710653046	0.602143605046195	0.437761310505269
5	110863262	G	A	0.825580511556044	0.796370175485054	0.929449748246106	0.821082119801111	4.74817431312252	0.0293293958189708
5	11086565	G	A	0.414505017795737	0.353160839246472	0.386996551309979	0.40505801429915	0.353125675908167	0.552349071507166
5	110866250	C	T	0.890581644179736	0.884341686850322	0.903791901356909	0.889620690751006	0.225838113415746	0.634627125083748
5	110869797	G	T	0.989999999999997	0.99	0.99	0.989999999999997	4.85237402224242e-13	0.999999444201723
5	110871450	T	G	0.873205026753963	0.805201801106823	0.974148163953635	0.862732530004304	6.50850276015699	0.0107359866758782
5	110871835	A	G	0.965560734746893	0.945587586182296	0.933191310159179	0.962484869867945	1.66123523389619	0.19743662756859
5	110874123	G	A	0.839134501456652	0.792984650821782	0.864311153899477	0.832027424458882	2.03109478363138	0.154109561039121
5	11087711	A	T	0.560081669856247	0.714670041089539	0.737907975941032	0.583888279026174	1.3712082539686	0.241604397416633
5	110878552	A	G	0.754358957598506	0.682900251379781	0.840223993028795	0.743354316840823	5.63693294542722	0.017585944970275
5	110878773	G	A	0.955402334673131	0.931871418073764	0.969818515964186	0.951778573516829	0.603853347286051	0.437111564960101
5	110882116	C	T	0.8661447219266	0.989999999999953	0.99	0.885218434749896	0.792034940934839	0.373485512514299
5	11088246	G	T	0.96659083984117	0.969228125371243	0.944698186435311	0.966996981812801	0.775817565866165	0.378423336820186
5	110884998	C	T	0.720978978512006	0.725854143460479	0.770014604544686	0.721729753914071	2.59538198141671	0.107175597330608
5	110887468	G	A	0.99	0.99	0.9899999983312	0.99	-4.17969821925353e-07	1
5	110889580	C	T	0.608035294376507	0.556148639891162	0.670449792860153	0.600044749585764	3.28744828712391	0.069811437578618
5	11089156	T	G	0.967225196694309	0.960441729729507	0.989999999255076	0.966180542781729	8.65087876638427	0.00326903651892058
5	110892087	G	T	0.663811908848583	0.656183165412054	0.730905906496519	0.662637082359357	4.87885938522233	0.0271875793120515
5	110895757	C	T	0.918031680562774	0.925233075078665	0.928839386059207	0.919140695318221	0.208043474755284	0.648305249390395
5	110895975	A	G	0.603752732868911	0.625880419053415	0.678051218065271	0.607160396541325	5.11990573663952	0.0236529014578276
5	110896866	T	C	0.99	0.99	0.99	0.99	0	1
5	110897320	C	T	0.940650029583576	0.956843185160383	0.968039511014437	0.943143775542405	2.16914746577084	0.140804274079078
5	11089822	G	T	0.926018401739684	0.99	0.927584508696404	0.935871567871772	0.181307546650927	0.670251955377173
5	110898390	A	G	0.731065737996241	0.704566539288679	0.789744123999815	0.726984861395277	3.72754257289917	0.0535220829927841
5	110898679	T	G	0.740421982026664	0.705761710948878	0.770109928684395	0.735084300280685	1.637135515602	0.200718940264812
5	110898953	C	T	0.989999999999997	0.99	0.99	0.989999999999998	3.67206682764291e-13	0.999999516501257
5	110899551	C	T	0.802578085732246	0.82577200936876	0.864953829039275	0.806149949972269	1.48247366497688	0.223387895189638
5	110899729	T	C	0.779127695016703	0.706375293296782	0.786196381933959	0.767923825151835	0.200305966405887	0.654473992031946
5	110900348	A	G	0.959175518337638	0.985637184277253	0.989999996020231	0.963250614892339	4.02625357077089	0.0447973164623536
5	11090210	A	G	0.882238809604039	0.981691603130701	0.894429461990239	0.897554539807145	0.0257383782168298	0.872540902557688
5	110906071	G	A	0.807409802791208	0.770895456047169	0.838293139278872	0.801786593392626	1.47341811222675	0.224807166010938
5	110908503	G	A	0.767115735435389	0.701291740013793	0.800613269841582	0.756978840140463	2.30295919837376	0.129127780307448
5	110909333	T	G	0.78299501858306	0.688136459736482	0.782079710026043	0.768386800520687	0.208967319070356	0.647578015445937
5	11091008	A	G	0.854026043489502	0.976564775566487	0.846995019121131	0.872897008229358	0.905378011030845	0.341343749995148
5	110910512	T	A	0.712249546195814	0.72206753438298	0.793174007554502	0.713761516376638	2.64136636062958	0.104113966154106
5	110910654	G	C	0.974705175360987	0.983998733650278	0.966121776195124	0.976136383337538	0.124611095182741	0.72408621570586
5	110910785	A	G	0.962830715800818	0.982707263413276	0.989999986665282	0.965891704133136	6.20597230019424	0.0127319994162787
5	110917110	C	A	0.99	0.99	0.99	0.99	0	1
5	110917609	C	T	0.9608533829818	0.98387434532871	0.99	0.964398611183224	9.54867112878538	0.00200094226083173
5	110918251	T	C	0.99	0.99	0.99	0.99	0	1
5	110919899	G	T	0.775796832396881	0.73179059223647	0.874157765073572	0.769019871412178	3.84830168661069	0.0497963886830423
5	110920074	A	C	0.759263244264109	0.616915421767801	0.729580840312076	0.737341679599678	0.0287859685181248	0.86527416574019
5	110920139	G	A	0.99	0.989005358947495	0.989999999682041	0.989846825277914	0.0162778196534483	0.898477751520301
5	110920327	C	A	0.958530359288235	0.989999999999135	0.98999999999122	0.963376683957713	0.996874857611524	0.318067884285944
5	110921124	A	C	0.956989958560087	0.961900320671287	0.941586075889825	0.957746154325212	0.552895524584631	0.457136992068374
5	110923332	C	T	0.989999999499673	0.989999999348072	0.99	0.989999999476327	6.78309036776221e-08	0.999792196021495
5	110924280	A	G	0.219287288084834	0.343777640360368	0.152277551675957	0.238458802335266	3.39919447642412	0.0652282655578274
5	110925647	A	G	0.923224438713061	0.817447705070636	0.915455040423749	0.906934821732128	0.0483364246455006	0.825983722933874
5	110925663	G	A	0.0659789284509382	0.0235751384226926	0.01	0.0594487447865883	5.88367955804799	0.0152818530899204
5	110926569	A	G	0.0464909717247602	0.0656863744186841	0.0533879724706617	0.0494470637396245	0.0199051606977476	0.887802279722507
5	110930980	T	G	0.0312552466100515	0.0370589379623704	0.0756791813831696	0.0321490150783086	7.95018016437839	0.00480825896571205
5	110932841	A	G	0.99	0.99	0.99	0.99	0	1
5	110934502	G	A	0.99	0.99	0.99	0.99	0	1
5	110935112	G	A	0.99	0.99	0.99	0.99	0	1
5	110935324	C	T	0.99	0.99	0.989999999999999	0.99	-2.55995515984249e-13	1
5	110936565	C	T	0.989541318435416	0.989999996075369	0.989999999996002	0.989611954791969	0.0628778649154253	0.80200385115505
5	110937138	T	C	0.903286386777041	0.943940267375634	0.969330275638128	0.909547084389224	2.09308731966286	0.147966784979234
5	110939317	C	A	0.98999999854027	0.989999995942071	0.985575913794439	0.989999998140147	0.122303153412894	0.726549835123353
5	110939652	C	A	0.979645089635292	0.99	0.99	0.981239745831457	3.28358672815027	0.0699758482148958
5	110941167	T	C	0.786873441970374	0.737876037600171	0.860345692085365	0.779327841697363	3.17007861259108	0.0749988363538032
5	110941247	T	C	0.270005677104891	0.347119721186866	0.189610393607963	0.281881239893515	2.80056520611292	0.094231083573416
5	110949387	T	C	0.0758178257475413	0.0787250689880269	0.0689503326468561	0.0762655412065761	0.102290750540467	0.749097771372404
5	110950672	A	G	0.99	0.99	0.99	0.99	3.35731824241638e-14	0.999999853803722
5	110952983	A	G	0.219216902171406	0.202606842643123	0.180984211172896	0.21665895300405	0.301559880518336	0.582906164400372
5	110954027	C	T	0.827785996612838	0.801253355342251	0.824866693893674	0.823699969857167	0.0017489262457419	0.966642059298864
5	110954325	C	A	0.245354030096255	0.309595140782224	0.236744075269554	0.255247161141894	0.401383647656397	0.526375547448638
5	110954516	C	T	0.99	0.99	0.989999997100028	0.99	-3.70725034776205e-07	1
5	110954828	G	A	0.777104872512487	0.620938350438429	0.827259689754729	0.753055228113082	2.21239411512678	0.136906059860053
5	110956768	G	A	0.943595523225507	0.978054896665463	0.973510494214641	0.948902266735261	3.05723694411945	0.0803782428369207
5	110958782	G	A	0.0100000000000087	0.0100000000000344	0.01	0.0100000000000126	6.77406167344975e-14	0.999999792334365
5	110964218	G	A	0.989999999999999	0.989999999999987	0.989999999213694	0.989999999999998	-2.64886140059416e-07	1
5	110964494	T	G	0.646773945565214	0.489132471403563	0.603745439593283	0.62249715854432	0.128746680935292	0.719735078594942
5	110964781	C	G	0.0449141428876298	0.0468699329942805	0.0534656306430755	0.045215334564054	0.329769649368998	0.565794758357395
5	110966213	A	G	0.0292318059083251	0.0465578147740145	0.0356429891642316	0.0319000112736413	0.0204997637442642	0.886150089480963
5	110966946	A	G	0.737926987508554	0.683743900128123	0.791119017652813	0.729582792051968	3.19267749942083	0.0739687670319384
5	110968579	G	A	0.295469925818694	0.387406906005909	0.294631381026245	0.309628220767525	0.25427237570651	0.614082703480124
5	110968663	A	C	0.314645964929043	0.36404279179154	0.289578244222497	0.322253076265868	1.02622395723561	0.311047204540876
5	11096972	A	C	0.602032161414524	0.71931209182978	0.640554883508443	0.620093270698473	0.35161573720862	0.553199922430912
5	110974312	T	C	0.601710212771871	0.758773757345586	0.565716403047025	0.625897998636223	2.24212741319885	0.134296098384889
5	110976391	T	G	0.0440332483595989	0.0468237615995446	0.0640232898455907	0.0444629873985506	1.46979988973467	0.225377269244828
5	110977318	G	A	0.813041787790205	0.592114772617073	0.723560972095402	0.779019027453543	0.717899749596688	0.396833694628521
5	110977357	C	T	0.82052538614957	0.820361469382303	0.873570461158383	0.820500142967411	2.66241644011331	0.102744537505916
5	110978403	T	C	0.0652896263567168	0.0872785889447943	0.0565337615671929	0.0686759265952808	0.249318572437521	0.617555300715041
5	11097860	A	C	0.641388511494443	0.768780689325897	0.629569229143879	0.661006906880487	0.485538106181192	0.485924433208737
5	110979116	A	G	0.74731357863003	0.873444545519383	0.888200193451104	0.76673774753099	4.01469587890936	0.0451053574680212
5	110979158	T	C	0.775263601230207	0.858086519190856	0.88288660005179	0.788018330596147	4.23911002649873	0.0395028693615178
5	110979586	T	G	0.662478478200422	0.51577655861263	0.543892508441384	0.639886382583902	2.12781777378691	0.144646555602006
5	110981109	A	G	0.744076649406071	0.61421279784256	0.750287340972659	0.72407761626529	0.817858872876887	0.365806925691178
5	110982586	T	C	0.0943242156979237	0.0387802683735465	0.0100000000539353	0.0857704478099696	5.42932883252058	0.0198012879862331
5	110983173	C	T	0.959360711426135	0.969203605332562	0.97556018085224	0.960876517087725	0.408992698007783	0.522481215289815
5	110987170	A	G	0.151151367798705	0.0969775779216647	0.0888233821424099	0.142808604157641	2.81438222474623	0.0934228568687097
5	110987667	A	C	0.35137465735794	0.455269264928585	0.274276120640387	0.367374426923819	8.42049765370159	0.00371014229125529
5	11098987	C	T	0.92630263671142	0.939786507687827	0.943663304852234	0.928379152841787	0.77238996560062	0.379478711336308
5	110991602	T	C	0.808371234234914	0.896624435612912	0.593305365877777	0.821962227247125	2.43910675330344	0.118343598403804
5	110992525	G	A	0.797039176598842	0.737648342486492	0.854641661058299	0.78789298814554	1.19385732791531	0.274552866140434
5	110993905	T	C	0.105135755589008	0.11712365777358	0.0100000000189553	0.106981892525432	7.6462507790236	0.00568904361930256
5	110998452	C	A	0.700387310941144	0.727644900654361	0.661347186835595	0.70458497975698	0.0633524079511873	0.801273697219944
5	111000160	A	G	0.506920188679312	0.337105361251441	0.527639365476056	0.48076870525542	2.05167022849563	0.152039316266152
5	111002821	A	G	0.79361651755566	0.77280738572774	0.838623727124533	0.79041191125416	3.35162029240502	0.0671388969852293
5	111004758	T	C	0.683498117596862	0.760109661773574	0.946726926913829	0.695296295400076	8.55035730918684	0.0034545441281663
5	111006294	T	C	0.0701607887156521	0.070589435981426	0.102149254185938	0.0702268003945813	2.03230825694603	0.15398658174901
5	111010072	C	T	0.587337716418991	0.704012255855131	0.569786843334319	0.605305595492157	0.952851244531613	0.328994597920907
5	111010157	G	A	0.338292538817108	0.325859383584519	0.238256587720549	0.336377832911289	11.0088646791163	0.000906771697671141
5	111012138	G	T	0.0832252681889789	0.116304518227646	0.07452535231269	0.0883194726949336	0.153062115747266	0.695626098981078
5	111013042	C	T	0.335223961318797	0.298323480428383	0.239784996531518	0.329541287261673	8.63924441327559	0.00328997850020933
5	11101508	T	C	0.875449421955257	0.983667579483216	0.890300379636238	0.892115018214563	0.00860330631585305	0.92609898837266
5	111017793	T	C	0.0487384760164471	0.0814017435743484	0.110338988054631	0.0537686192203639	1.02442188443807	0.311472417121858
5	111017980	A	C	0.968498227672372	0.950385868012708	0.938378225322172	0.965708924284784	3.00488616348474	0.0830138083978231
5	111021512	A	G	0.0100000000016749	0.0884483883869583	0.0100000000010834	0.0220810518130085	0.231821250358487	0.630176674811184
5	111021818	G	A	0.989999999999991	0.989999999999983	0.989999997626512	0.98999999999999	-5.30722146235081e-07	1
5	111021979	A	G	0.354321515860197	0.353394461282627	0.314941700563234	0.354178749455251	1.08043529426788	0.298600198116174
5	111024317	C	A	0.0632746953345483	0.0922964439031269	0.0609568907133756	0.0677440446141094	0.0431610622621895	0.835422296097875
5	111025453	T	C	0.109771981255224	0.145684268275874	0.116398111662354	0.115302473456404	0.00108057206081033	0.973776616888914
5	111026598	T	C	0.597924222093255	0.608288173062982	0.604410181321994	0.599520270542593	0.0036341529645015	0.951929495726178
5	111027410	C	T	0.146697528485212	0.186721753098419	0.130274440881821	0.152861259075646	0.894003847547075	0.344394604618504
5	111029821	T	C	0.0611276806035188	0.0832677856547639	0.0222366400289429	0.0645372567814105	4.01148938070675	0.0451912132524704
5	111030107	A	G	0.99	0.99	0.989999992947219	0.99	-1.48478348132933e-06	1
5	111032301	A	C	0.0689104888736924	0.0271273598873805	0.0481950200335177	0.0624758870098004	0.712248817374623	0.39869826840817
5	111033042	C	T	0.99	0.99	0.98999999999998	0.99	-1.01747725984231e-11	1
5	111033109	C	A	0.92928300457835	0.853951629641617	0.930873517094345	0.917681972838093	0.643539329385227	0.422432053224898
5	111034217	A	G	0.256836998272387	0.290128611561953	0.140619023976592	0.26196390671898	9.48759724454406	0.00206865557909279
5	111036745	G	A	0.921351882066404	0.934999481682732	0.99	0.923453612407318	4.50858067857328	0.0337252148690883
5	111036995	G	A	0.977348212492069	0.93154342545817	0.941945553903592	0.970294275288848	0.853705953465807	0.355506051208416
5	111037979	A	C	0.129190176616963	0.154657086832313	0.0387087425551841	0.133112080790127	3.03078073010273	0.0816986958688736
5	111039869	G	A	0.427935151787454	0.477138352659067	0.43487210358095	0.435512444721682	6.53525769140756e-05	0.993549896409609
5	111040322	G	A	0.355640631074693	0.365469901353915	0.345921034086473	0.357154338697693	0.126566621767936	0.72201878699516
5	111040546	A	G	0.479902434011044	0.559612770402561	0.49738447492883	0.492177825815338	0.0152704769214271	0.901652760852447
5	111040812	A	C	0.0787096944102073	0.0386310406269809	0.0385068400980036	0.0725375817275904	2.82522019039279	0.0927941652852432
5	111041083	A	C	0.411958488192667	0.38698792800413	0.287367683217533	0.408113021923632	2.28655225139698	0.130499523166306
5	111045446	A	C	0.642851455223225	0.5	0.99	0.620852331118848	1.10095148077404	0.294057388855531
5	11104937	A	G	0.299593164689801	0.380408368967817	0.287788811581581	0.312038706148616	0.275488573550694	0.59967352815166
5	111053870	T	C	0.589451809170848	0.422881010442796	0.677106122746213	0.563799906166728	6.23728167294453	0.0125088326514771
5	111054904	A	G	0.878130219408641	0.818810983255625	0.876020701069616	0.868995057041076	0.0906322914752276	0.763374861704525
5	111055936	A	G	0.977946479802296	0.914466975115691	0.98999999451479	0.968170636080559	5.68589538571138	0.0171018106367898
5	111056726	C	A	0.906473028294608	0.893918153616403	0.943925722208625	0.904539577594165	4.83069871662428	0.0279572981465505
5	111056781	G	A	0.81438400926119	0.717746628939906	0.832105703158501	0.799501852691712	1.24343018103975	0.264810996939508
5	111057235	T	C	0.835073728811045	0.825333384629146	0.878005644215337	0.833573715807032	3.21009538304939	0.0731852168811165
5	111057475	C	T	0.600377407557331	0.752045058415117	0.572427037406515	0.62373422578943	2.63081371845649	0.104807987106982
5	111062595	T	C	0.989999913935662	0.988561357124006	0.989999997334223	0.989778376186667	0.0240818314739679	0.876676877281785
5	111064296	A	G	0.967665000759423	0.917542812377961	0.984251298615692	0.959946183748678	2.9657594430429	0.0850445148593718
5	111064570	C	A	0.789417640092974	0.810622810600838	0.937485620830716	0.792683236351185	8.98562342782354	0.00272111937175862
5	111070298	T	G	0.686387798063003	0.659886473004253	0.719113892067735	0.682306594003956	0.135301307365894	0.712997566931914
5	111074163	T	C	0.901373964951386	0.890624157972425	0.940763636556621	0.899718494676626	3.3533371930612	0.0670689142791716
5	11107513	C	T	0.691045939169507	0.810027996280064	0.604237233193424	0.709369175964533	5.09827835673726	0.0239496031731797
5	111075728	A	G	0.640984615186093	0.905308224461478	0.99	0.681690451014502	5.28263279279414	0.0215391543413839
5	11107951	G	A	0.9806022849747	0.99	0.989999990466799	0.982049533088596	2.07561456725383	0.149669643515292
5	111081497	T	C	0.517400473679196	0.692678134263253	0.5	0.544393233409141	0.0558674359143241	0.813151056838048
5	111081708	G	A	0.893150952578934	0.888755073195976	0.973607016419042	0.892473987153959	8.04389347164087	0.00456572987930607
5	111083696	T	C	0.867255792781507	0.752467872338485	0.904429093912883	0.849578453033282	4.05173478354855	0.0441259772157201
5	111084118	A	C	0.749235327095263	0.651730467852412	0.800868961623706	0.734219578771864	3.61540006183366	0.0572469515440409
5	111084169	C	A	0.913524110687335	0.926294610193174	0.907101915109621	0.915490767611234	0.131595895669037	0.716783064593192
5	111084245	T	C	0.728762593837419	0.617947172873546	0.770901498211857	0.711697019008983	3.06272796899286	0.0801070754038726
5	111087807	G	T	0.912610662241442	0.73701997782535	0.688283463904888	0.885569696841364	2.06912554783173	0.150307681526461
5	111094463	C	A	0.785415834625335	0.766057561005811	0.910116601593497	0.782434660487928	4.44882164907952	0.0349253378277921
5	111096409	T	C	0.99	0.99	0.989999999999995	0.99	-2.44139985940716e-12	1
5	111098877	C	T	0.595716061254338	0.618693757395802	0.62420166344813	0.599254626460123	0.524715292059841	0.468837174168265
5	111099250	C	T	0.57600659278343	0.601677315140156	0.51221217063035	0.579959884026365	1.12050961340027	0.289808747467113
5	111101361	C	T	0.668795776017081	0.691168210504867	0.664432745163533	0.6722411309282	0.0639434417469974	0.800368359726199
5	111101433	G	A	0.65393564426318	0.710014550907944	0.666784724701358	0.662571795886473	0.0183398808645076	0.892276004312629
5	111103086	A	G	0.539975569816298	0.593427958816578	0.66166372571579	0.548207237722341	6.50767469275249	0.0107409874301706
5	111103258	C	T	0.492079653925088	0.431531224283352	0.457449371334185	0.482755195760261	0.514506339104566	0.473194576361492
5	111107115	T	A	0.916760001395933	0.916326560474971	0.925687883004479	0.916693251494105	0.219215693692978	0.639638171267301
5	111109796	A	C	0.906304459976022	0.917547459190542	0.904370380250619	0.908035881855058	0.0157385779221207	0.900164544391251
5	111111113	A	G	0.921664142346	0.886948600725751	0.938537989657326	0.916317948936482	0.520740041143897	0.470526172140223
5	11111532	G	T	0.989999999999991	0.99	0.986787982554595	0.989999999999992	0.0724984265074333	0.787733213532363
5	111116271	G	A	0.741698728897806	0.712882204784338	0.943572818104313	0.737260984184331	5.92732404114306	0.0149078631916735
5	11111713	A	G	0.677861868049192	0.758416830409743	0.713169685082237	0.690267332252717	0.232827357522459	0.629435264363223
5	11111771	A	G	0.690322535651581	0.711288904598571	0.708611813847265	0.693551356469417	0.150844688962711	0.697729446742816
5	11111905	T	G	0.641356512263288	0.614491552420533	0.69093903049685	0.637219308447504	2.72608596762122	0.0987209544847914
5	111119079	T	C	0.502755261755397	0.373028437366658	0.474905397887141	0.482777330799531	0.0292819887826985	0.86412956084331
5	111119356	G	T	0.989999999812156	0.99	0.99	0.989999999841084	7.83447241077775e-09	0.999929377198939
5	111119554	G	A	0.573427850245982	0.61466435911354	0.620893664287548	0.579778272611586	0.0907597229481575	0.763213537948299
5	111121409	A	G	0.494620188705123	0.411720566859308	0.407453985861616	0.481853646940867	1.9110441643598	0.166847317319394
5	111124268	C	A	0.881121167311944	0.884598404946248	0.834038611352091	0.881656661907627	3.55548457994246	0.0593489768191581
5	111125467	A	C	0.855885873849761	0.877487568865606	0.917354938319794	0.859212534882201	0.896855186842992	0.343626353025649
5	111130	G	A	0.969136908915659	0.945289789951088	0.969908172776225	0.965464452595115	0.111997966086517	0.737880845328278
5	111130863	G	A	0.649649703633071	0.541467085719251	0.826016937390172	0.632989580474343	2.40297165157816	0.121105004401767
5	111131836	A	G	0.110597782512053	0.0897190999327674	0.144353178722994	0.107382465394843	1.56461570860294	0.210990669504128
5	11113344	G	T	0.918853032292927	0.777861688680004	0.915305900731464	0.897140365376537	0.204902354151401	0.650792569767289
5	111137379	T	C	0.884494954437375	0.662366383529295	0.875752544212622	0.850287154517531	0.0501897685159318	0.82273339088088
5	111138318	G	A	0.74638814350959	0.743347763675763	0.729853439989912	0.745919925015181	0.133205934612729	0.715130902492239
5	111138328	G	T	0.99	0.989999999999978	0.99	0.989999999999997	8.1677257866286e-13	0.999999278908069
5	111140965	A	C	0.545200081247837	0.700510765219169	0.668936161311743	0.569117926579422	4.20056305642197	0.0404105596235626
5	111141195	A	G	0.154742413171677	0.333103837251832	0.24077817079668	0.182210072480021	0.31050140891094	0.577372663698792
5	111141976	G	T	0.257028036864021	0.265192231309431	0.228983633647559	0.258285322808614	0.978166565660599	0.322651871116869
5	11114201	G	A	0.885844020264328	0.954240248407945	0.935512512478742	0.896377039398445	4.8804007495875	0.0271633118845257
5	111142040	C	A	0.687275957720797	0.800523535491838	0.740901762290529	0.704716084697538	1.24385386934428	0.264729609869046
5	111143961	T	C	0.274636657917152	0.320863360042965	0.245168218525599	0.281755570044527	1.23703685159811	0.266042889905114
5	111144734	A	C	0.626972427247357	0.638651241611565	0.525151854481962	0.628770964659445	7.64826525181711	0.00568269414681472
5	11114675	C	T	0.885585720087443	0.939192921461364	0.911974889233369	0.893841229099027	0.730792313741011	0.392626489282374
5	11114804	T	C	0.785267185182329	0.975838203955237	0.869860161927705	0.814615122073357	2.74303216198827	0.0976792622917665
5	111148786	A	G	0.684442738221073	0.727753283268749	0.605347480837202	0.691112562158415	1.84363419180539	0.174525594407537
5	111149480	A	C	0.735078924103531	0.659864236800129	0.794459264067796	0.723495862258807	1.20010901108949	0.273299891578143
5	11114984	T	G	0.90419472453202	0.964392786876606	0.933099008542396	0.913465226133086	0.450950770194447	0.50188379425706
5	111151354	C	T	0.979727491945868	0.989999999999999	0.971368491466394	0.981309458186204	0.766701422525421	0.381239431974509
5	11115483	T	C	0.93357178983436	0.986467294384948	0.941866982054555	0.94171769753515	7.13190246628658e-05	0.99326189775263
5	111161200	C	T	0.643436492083368	0.657321383170259	0.687738091539152	0.645574765310749	1.65416326374118	0.198393234542604
5	11116153	G	A	0.99	0.943224407423935	0.99	0.982796558743286	0.314970644318522	0.574645896793932
5	11116364	C	A	0.989999999999992	0.99	0.99	0.989999999999993	2.73621436756935e-12	0.999998680178736
5	111168550	A	G	0.32160442518928	0.22017813333794	0.280890542589282	0.305984776244173	0.712905479743932	0.398480947201971
5	111168720	A	G	0.99	0.99	0.99	0.99	0	1
5	111180851	A	G	0.96967082353136	0.97040476881263	0.96449598038248	0.969783851104676	0.0834027211462349	0.772738034502806
5	111182198	G	A	0.951983389581803	0.822230173660759	0.923340766665848	0.932001394329962	0.187934848184599	0.664641012168675
5	111185325	A	C	0.989833636600036	0.985015582776184	0.989999999980498	0.989091656311163	0.0530640941956704	0.817814798812511
5	111188495	C	T	0.309944718144996	0.198571996965373	0.23125171471493	0.292793319083335	2.87081424796982	0.0901992247547272
5	111190020	C	T	0.894071237540287	0.802997528275664	0.886730347927165	0.880045886313535	0.106187727014233	0.744526812341373
5	111190673	A	G	0.99	0.99	0.99	0.99	0	1
5	111191577	A	G	0.704159936676325	0.811677650678582	0.744336092191614	0.720717664632673	0.694166828341808	0.40475069376597
5	111192879	G	A	0.99	0.989999999999968	0.99	0.989999999999995	2.48861214719114e-12	0.999998741310325
5	111193621	T	C	0.972701035269012	0.982006131768868	0.981185361313927	0.97413402012999	0.387929981005427	0.533389503321816
5	11119490	C	T	0.882573865704269	0.981981692813744	0.989999999995632	0.897882671079128	4.14882075452281	0.0416635298935737
5	111197960	T	C	0.983102473336195	0.99	0.99	0.984164692442421	0.590957749568994	0.442049001708516
5	11120068	C	T	0.917566505821447	0.964066368840154	0.956754129272414	0.924727484726328	1.79116534793742	0.180784241355501
5	111201093	A	C	0.963210396888536	0.98171758700447	0.97603217423631	0.96606050416639	0.617807640138159	0.431863149136943
5	111205268	T	C	0.466823227112641	0.495563203079713	0.452678081028749	0.47124918341157	0.149717230452764	0.698805729556122
5	111206807	G	A	0.511818072188615	0.499012699056919	0.380049965226304	0.509846044726334	12.5367924972225	0.000399016650803435
5	111207869	G	A	0.989999999999998	0.99	0.989999999999992	0.989999999999998	-2.88099871677356e-12	1
5	11121100	G	A	0.295698887717852	0.393581842773271	0.366992514631299	0.310772862796387	2.30242231400584	0.129172412690412
5	111215449	C	T	0.989999999999979	0.99	0.99	0.989999999999982	8.7007000576122e-12	0.999997646483973
5	111223256	G	A	0.99	0.99	0.99	0.99	0	1
5	111231082	A	T	0.508999012273612	0.472634974061129	0.533946990974627	0.503398950388889	0.43004866620375	0.511965069446686
5	11123184	G	A	0.897542772266488	0.952611978536891	0.916150297469737	0.90602343003213	0.267075708494391	0.605300191768189
5	111233037	C	A	0.368005152871643	0.239313493342611	0.302081202865901	0.348186637304172	1.83551520638326	0.175477503400814
5	111233084	T	C	0.99	0.99	0.99	0.99	0	1
5	111239445	C	T	0.408879676432361	0.280435785800065	0.300627903040903	0.389099317274987	2.31824599164276	0.127864134334375
5	111241954	T	C	0.250628477364752	0.290586455417361	0.287102916507384	0.256782005984853	0.194953531528241	0.658825421418348
5	111243062	C	G	0.439140209142666	0.196720470610817	0.124932545847851	0.401807569408761	10.3216367758968	0.00131479633743285
5	111245497	T	C	0.99	0.99	0.99	0.99	0	1
5	111246727	G	T	0.905895396254995	0.788121466033375	0.880853726728104	0.887758211000865	0.107030026283168	0.743551079566518
5	111246794	C	T	0.468478219948934	0.454170635048483	0.422726909840183	0.466274851874265	1.71165822595881	0.190770365441382
5	111249153	A	G	0.989999991922787	0.99	0.99	0.989999993166677	8.81280761262554e-07	0.999250973570015
5	111250615	A	G	0.471997088102109	0.523643617338652	0.5	0.479950653604536	0.022689035871182	0.880268540219356
5	111252095	A	G	0.428381700541907	0.441960251175163	0.42491555228042	0.430472797339428	0.0309843982021471	0.860275199968084
5	111252181	A	G	0.99	0.989999999999983	0.99	0.989999999999997	1.075390999524e-12	0.999999172585247
5	111260051	A	G	0.292648946356548	0.16769753798702	0.27144880661205	0.27340642946764	0.00298123570239289	0.956456586457922
5	111260760	C	T	0.978148084778449	0.973475842391551	0.982722715871776	0.977428559450867	0.206277532897825	0.649700813499587
5	111261184	C	T	0.01	0.01	0.0126094228556071	0.01	0.110264188865527	0.739843560822264
5	111261603	C	T	0.941314930641354	0.849897254836469	0.975647366493179	0.927236608567402	4.31038971764198	0.0378802827327314
5	111263161	A	G	0.547923821437756	0.553775698783036	0.539694187372614	0.548825010548929	0.0719906065963182	0.788460206739532
5	111266661	C	A	0.637707817256308	0.641921438698055	0.575836425708972	0.638356714958337	3.00609952878302	0.0829516772580361
5	111269148	A	G	0.492791761479994	0.399776810347458	0.174382652782681	0.478467459005584	2.67798319740309	0.101744509427605
5	111275778	T	C	0.487587047434305	0.532412997901834	0.551978006963776	0.494490243806305	0.967270016553912	0.325361973864586
5	111279483	G	A	0.484252613562915	0.373175038228415	0.857856928781011	0.467146666961402	5.49198320802566	0.0191038610409167
5	111282579	T	C	0.99	0.99	0.99	0.99	0	1
5	11128377	G	A	0.921299307945892	0.989999999999988	0.947010908465893	0.931879214522223	0.678921841261433	0.409958231566302
5	111284915	T	C	0.782058955343474	0.779434296632029	0.792521789159551	0.781654757901911	0.07535380271112	0.783695431286528
5	111287693	T	G	0.989999999999971	0.99	0.989999998292944	0.989999999999975	-5.39409300562747e-07	1
5	111287944	G	A	0.0623386020409048	0.184395485397427	0.0803982920207875	0.0811353620778092	0.00179335435966578	0.966221269297323
5	111289238	G	A	0.986135889685043	0.980841302742092	0.924387804223113	0.985320523295829	5.67936255408271	0.0171656031860012
5	111295219	G	C	0.932331367948978	0.983775606031324	0.989999999976817	0.940253780613659	2.88698258423085	0.0892980275987361
5	111296973	A	C	0.441027371439972	0.473966955197815	0.410976896657592	0.44610006733868	1.15464995245323	0.282577863035533
5	111297081	G	A	0.99	0.99	0.99	0.99	0	1
5	111300851	G	A	0.933189990036813	0.932373624711656	0.953755758159946	0.933064269776739	0.562214674807203	0.453369290253468
5	111302127	T	C	0.625274434213702	0.80068373614484	0.99	0.652287466711097	0.984445966762099	0.32110362801377
5	111304577	T	C	0.99	0.99	0.99	0.99	0	1
5	111305267	T	<*>	0.99	0.99	0.989999999999291	0.99	-2.52770654438115e-11	1
5	111305878	G	A	0.484961860243541	0.247233172120641	0.474584982416273	0.448351642272614	0.0425408617563259	0.836592226028087
5	11130607	T	C	0.99	0.989999999999995	0.98999999904936	0.989999999999999	-2.2481374714751e-07	1
5	111307094	T	C	0.989999999223784	0.99	0.971365563602458	0.989999999343321	0.790564367893591	0.373929527596741
5	111308706	A	C	0.653300372922656	0.761363368431585	0.681851917541933	0.669942074231031	0.120024536615283	0.729007879128872
5	111310133	T	C	0.661737890978848	0.79236866521404	0.718476939066464	0.681855030211068	1.42765515433216	0.23214750002111
5	111314061	A	G	0.99	0.989999999999964	0.99	0.989999999999994	1.73898593337661e-12	0.999998947824716
5	111321508	C	T	0.0130493847949476	0.0120676318539205	0.0100000000580707	0.0128981948420295	0.288774013419372	0.591007244450377
5	1113244	G	T	0.418126108716663	0.481460394495864	0.38450635929065	0.42787958872666	1.8475106623251	0.174073196855995
5	111329649	C	T	0.695123182105577	0.724021783568354	0.690460061115179	0.699573566730845	0.0161915819635221	0.89874558206355
5	111334676	G	T	0.367894071893455	0.286047853800314	0.326011254316293	0.355289754307111	0.732028315966049	0.392226521407332
5	111339403	A	G	0.636187527779211	0.768779916588531	0.664349438658034	0.656606755655846	0.0405135281966797	0.840479854270404
5	111341445	G	A	0.645482098774133	0.755999313305453	0.663026685478914	0.662501749811956	0.000179800146634421	0.989301520272697
5	111342710	G	A	0.0148984966575585	0.01	0.0106375849314193	0.0141441281722945	0.0780759280884233	0.779921986474611
5	111348063	A	C	0.99	0.989999999999942	0.99	0.989999999999991	3.64793610277555e-12	0.999998476074722
5	111349320	T	C	0.682767485006916	0.781263810213984	0.704737186352482	0.697935919088804	0.0591792320326799	0.807797931951559
5	111349465	G	A	0.926051205948031	0.99	0.953031033157886	0.935899320232034	0.993864299935703	0.318799736389886
5	111349927	T	G	0.989999999830474	0.99	0.989999999957519	0.989999999856581	1.17332323824192e-08	0.999913573107778
5	111354650	G	A	0.731090592923312	0.80261679406212	0.72761530356996	0.742105627898689	0.0876804718541636	0.767146928750554
5	111356907	G	A	0.769675080310444	0.756871279961339	0.645041632110184	0.767703295056681	2.05175988675548	0.152030364317456
5	11136164	G	A	0.945876168645812	0.89816816340578	0.99	0.938529135838847	7.72026522416874	0.00546043738952526
5	11137695	C	G	0.358165407815335	0.473439153899274	0.374779936786363	0.375917564712262	0.000735064284806692	0.978370348639594
5	111385935	A	G	0.672684758383247	0.791710488329512	0.731900424354584	0.691014720794972	1.83661988198403	0.175347634993116
5	111387502	G	A	0.612538881766337	0.587400542103275	0.746553375910687	0.608667577458226	8.21234800442396	0.0041606277897516
5	11138759	A	C	0.989933242114915	0.99	0.99	0.989943522829218	0.00051689171388058	0.981861455534218
5	111390356	T	C	0.659173117153048	0.649562407044537	0.696267728932163	0.657693067796337	1.51037322109025	0.219082144980273
5	111394176	A	G	0.304022876966683	0.359780122826947	0.351884829106846	0.312609492829164	0.828023982678099	0.362844538025102
5	111394458	G	T	0.961246724079312	0.964694484767686	0.947203358355895	0.961777679225322	0.871831342841656	0.350448814012162
5	111395841	G	T	0.286844877554571	0.225728629435681	0.249540831574029	0.277432975344262	0.166006382303372	0.683685728769961
5	111399885	A	G	0.951320777671017	0.787943166008519	0.902439709186447	0.926160625474992	0.439590326586198	0.507320253558384
5	111400106	A	G	0.881144975582073	0.826016936588538	0.989999999996879	0.872655257577068	4.53146130682391	0.0332771906810743
5	111400612	C	T	0.346847424289961	0.283646547203199	0.415330807339735	0.3371144892186	1.94885404703736	0.162710391604387
5	111401031	A	G	0.929133560173037	0.953862951664911	0.916434180201551	0.932941886462786	0.841638308663888	0.35892863375495
5	111401903	A	C	0.9764069842832	0.952113653983187	0.926634576878698	0.972665811416998	0.850743440666585	0.356342107074818
5	111403677	C	T	0.969592358681165	0.984177358327755	0.940202066184192	0.97183844862674	5.02499747265894	0.0249839620790297
5	111407749	T	C	0.24256523988736	0.142464852068054	0.292572836678927	0.227149780163187	1.76021911999891	0.184597186902965
5	111408313	T	C	0.970571592370389	0.950664775096713	0.954208568390035	0.967505942510243	0.240156481954742	0.624093118106211
5	111412336	C	T	0.984392561134344	0.959287514996067	0.970890503360346	0.98052638402905	0.55804312597162	0.455049773064908
5	111412441	T	G	0.964261753220663	0.99	0.989999999999899	0.968225443224681	0.701232067925685	0.402370011020755
5	111413602	A	G	0.397036110367213	0.541498681700264	0.367805722381113	0.419283346352503	0.346403046135217	0.556156375061133
5	111419303	C	T	0.399888713727525	0.333002930458492	0.249496171499623	0.389588303104094	0.412747860386079	0.520578084726214
5	111422482	G	A	0.97067097763691	0.99	0.931865823805974	0.973647647080826	2.37596861284331	0.123215152070671
5	11142325	T	C	0.989999999999997	0.989999999999991	0.99	0.989999999999996	1.68600325486348e-12	0.999998963977313
5	111425355	C	G	0.276613226726983	0.167690869537699	0.254626432987662	0.259839183719834	0.00854642445434565	0.92634299903472
5	111432013	C	T	0.358739921298808	0.265474178080371	0.352647517097699	0.344376996843168	0.00603279159466357	0.938089725386915
5	111432278	A	G	0.99	0.99	0.989999999680578	0.99	-5.46011959992576e-08	1
5	111435769	A	C	0.967589568953204	0.963635497367917	0.952566337994171	0.96698064192907	0.545461235600843	0.460178184258348
5	111435797	A	G	0.99	0.989999998943233	0.989999995607974	0.989999999837258	-1.60104728196812e-07	1
5	111436290	T	C	0.989999999415943	0.99	0.989999999911902	0.989999999505888	4.82674976288006e-08	0.999824705839062
5	111442277	C	G	0.772387951168932	0.766826908820896	0.907647782074749	0.771531550647335	4.72185529641661	0.0297815937081953
5	111442711	A	G	0.782773728514815	0.658055897427382	0.685877679125585	0.76356718252735	5.47255358707473	0.0193173804169962
5	111443094	G	A	0.784044041529585	0.853325369370299	0.922729471607248	0.794713366017055	1.80608380941662	0.178978728701804
5	111443754	T	C	0.822817388972466	0.706571366037364	0.76474569160182	0.80491550144046	1.93077352800628	0.164673841888794
5	111444522	T	C	0.614179642175144	0.753189013594461	0.657204585978838	0.635587085373719	0.0485073531724325	0.825681248099687
5	111448234	C	T	0.164812572991422	0.220516604556375	0.19348151934792	0.173390993852425	0.546415691546126	0.459785950349157
5	111450240	C	<*>	0.98999999958906	0.989999999863855	0.9899999999733	0.989999999631378	2.46256238708512e-08	0.999874791538088
5	111450334	T	G	0.541526210779613	0.376632954105353	0.449647116379529	0.516132649251777	0.645635287142929	0.421677514409675
5	111450567	G	A	0.533654500293285	0.419830184651788	0.554316960075483	0.516125555684494	0.913660292706106	0.339145097050482
5	111451391	A	G	0.99	0.989999999999963	0.99	0.989999999999994	2.23681327900991e-12	0.999998806685473
5	111452107	T	A	0.835179488407602	0.838260555569488	0.897150371210992	0.835653972750532	1.71741707555803	0.190025863821916
5	111452329	C	A	0.580285324659251	0.519031313651234	0.645503510253458	0.570852206964017	1.86946070440094	0.171536858479675
5	111452377	C	T	0.815436646243674	0.851009341647198	0.779412963406967	0.820914841335816	0.811090737458195	0.367797970228061
5	111454041	C	T	0.796936091255227	0.808229150328418	0.835370214027639	0.798675222352498	1.83065275913508	0.176050464289335
5	111457475	T	C	0.99	0.99	0.989999999730372	0.99	-3.85489468096916e-08	1
5	111458013	C	T	0.671954349411456	0.7404384760103	0.789832290845593	0.682500904907678	3.32617287617512	0.0681853640558848
5	111459779	C	A	0.99	0.989999999995568	0.99	0.989999999999317	6.50701717067161e-12	0.999997964687791
5	111460456	A	G	0.183222107621623	0.131916610202377	0.225924178524514	0.175321061019059	3.06152741245434	0.080166279051917
5	111461909	G	A	0.97889735104721	0.95548208605543	0.935600569320477	0.975291400238476	5.94698644663692	0.0147424679091469
5	111463362	G	T	0.673486060443636	0.694123568114519	0.719179172022633	0.676664236624952	1.30691138378811	0.252954628432201
5	111463957	C	T	0.99	0.99	0.99	0.99	0	1
5	111465432	T	C	0.678834297258954	0.583924204843043	0.661716949556326	0.664218143026904	0.00379651258483389	0.950868756948223
5	11147082	T	G	0.335670607404566	0.40850255881248	0.368326548075121	0.346886727921385	0.35323311903075	0.552288621121403
5	111472611	C	A	0.837126027605382	0.851531174436446	0.854538814026743	0.839344420217366	0.459445908146804	0.497883042619166
5	111472729	G	A	0.98999999446778	0.99	0.99	0.989999995319742	6.57310721566177e-07	0.999353117545258
5	111474244	C	T	0.902459417485839	0.897104935358811	0.88261949736424	0.901634827238277	0.481012091345029	0.48796423816252
5	11147575	T	G	0.447549648952595	0.441411921401826	0.497073368089563	0.446604438909776	1.16020427390465	0.28142317985557
5	111476404	T	C	0.965330874542874	0.841650284566955	0.926424927791251	0.946284063686582	0.108228218625248	0.74217037059125
5	111477255	C	A	0.989999993196022	0.989999995579012	0.99	0.989999993563003	1.1963078056116e-06	0.999127307099152
5	111477706	C	T	0.99	0.99	0.98258150289306	0.99	0.458273378775514	0.49843201927957
5	11147814	G	A	0.532818815974855	0.393621154152252	0.5	0.511382376054175	0.00609390139848577	0.937777585328742
5	111478829	G	A	0.822700087409796	0.873235574162765	0.844937942796233	0.830482552369753	0.33367626143294	0.563502348681931
5	111480534	T	C	0.839929661217031	0.880590291410821	0.838947731471734	0.846191398266875	0.080657171501387	0.776408800054952
5	111481696	C	T	0.812693819904443	0.750674895930168	0.821746683517314	0.803142905612405	0.275548915413066	0.59963356818971
5	111485372	C	T	0.791292295690824	0.852857655489422	0.820593441379546	0.800773361099808	0.166426883512705	0.683307071160501
5	111485466	A	C	0.99	0.989999999999987	0.99	0.989999999999998	9.46344079581117e-13	0.999999223816161
5	11148693	T	C	0.580029955191025	0.502482763180896	0.62206177631182	0.568087687621465	2.72691478207169	0.0986697258747936
5	11149265	C	T	0.99	0.99	0.99	0.99	0	1
5	111492931	G	A	0.99	0.989999999999996	0.99	0.989999999999999	1.86750827234411e-13	0.999999655196767
5	111494103	A	C	0.843779467786665	0.739628032426552	0.783102048521766	0.827740146741207	1.28491418105715	0.256987322060471
5	111494673	T	G	0.989999999999979	0.989999999999993	0.99	0.989999999999981	8.36916488117358e-12	0.999997691759146
5	111495381	T	C	0.814950890310777	0.723327335121376	0.771665157402487	0.800840862811609	1.14671725740473	0.284237398420502
5	111497358	T	G	0.496070853369034	0.579810066011672	0.517316908223898	0.508966692116	0.047735827651815	0.827051008191149
5	11149808	C	T	0.67004484440097	0.562283933652182	0.656006460584919	0.653449664145657	0.0027671927073283	0.958047339788851
5	111498553	A	G	0.961385578384391	0.858736432832829	0.938930093136462	0.94557760996945	0.18194956733736	0.669703138986766
5	111499041	C	T	0.805386082632627	0.707752126433868	0.815320530836349	0.790350453378018	0.0747211836607913	0.78458283246949
5	111499732	A	C	0.307533455040516	0.272107807513346	0.224690526897657	0.302077905321332	2.31679295447181	0.127983652015361
5	111502706	T	C	0.291965418617247	0.285796451571772	0.31551053061226	0.291015397692244	0.42379588071722	0.515049025010618
5	111503308	A	G	0.345208703638429	0.31530465386279	0.39076976624601	0.34060347997298	1.98662797529735	0.158693901194363
5	111505578	A	G	0.546949241281091	0.606618973686472	0.545110931159483	0.556138380071519	0.100247844021158	0.751532414037895
5	111506751	T	C	0.73042212491323	0.723011710000582	0.808660734866712	0.729280921016683	1.69674766547605	0.192713861374129
5	111508960	T	C	0.928589551888092	0.809703770508099	0.90358432253407	0.910281141555573	0.134729536349221	0.713577826825999
5	111519018	T	C	0.258808849466793	0.215044852799476	0.271333031237639	0.252069193980026	0.341983053641916	0.558686796265354
5	111519353	G	A	0.989999999999995	0.99	0.99	0.989999999999996	1.21440495799905e-12	0.999999120730867
5	111519639	T	C	0.989150726672085	0.99	0.99	0.989281514764584	0.140309720016283	0.707973302659193
5	111519740	T	C	0.286114077367258	0.255702184147419	0.366379489885659	0.281430645811403	6.96196704706019	0.00832604465065335
5	111520102	C	T	0.648023217899894	0.99	0.989999999999979	0.70068764234331	1.6311916303128	0.201538308543209
5	111525869	T	C	0.640872122164079	0.578604646787689	0.788338052306477	0.631282930956115	2.545557034693	0.110604896603392
5	11152608	C	T	0.96512568990318	0.959019882406551	0.99	0.964185395548699	5.87110660207341	0.0153913738429665
5	111527482	T	C	0.723845640240427	0.864882704465308	0.7717414588471	0.745565348131059	0.758396616776551	0.38383076354045
5	111527909	G	T	0.989999999999932	0.99	0.99	0.989999999999943	2.73978151820192e-11	0.999995823639041
5	111530284	A	G	0.156020031851201	0.296656458870256	0.213680229172205	0.177678041612135	0.139025118287707	0.709252106351668
5	111531058	T	C	0.938355709761083	0.91991979697266	0.911221759182734	0.935516579191666	1.21094526154371	0.271144996038763
5	111531924	A	C	0.99	0.989999999999999	0.99	0.99	6.71463648483276e-14	0.999999793247241
5	111531997	T	C	0.316776293053358	0.201490823043222	0.318545095297752	0.299022330671797	0.138511243744209	0.709765545877771
5	111532234	A	G	0.932174625743917	0.889002500807282	0.891719421077597	0.925526118503675	3.30661244514285	0.069001595355568
5	111532636	C	T	0.989999999081192	0.989999999902551	0.989999999995867	0.989999999207681	3.66291719118657e-08	0.999847294876314
5	111533126	A	C	0.279132889940983	0.254974864907827	0.333928158112877	0.275412554085877	0.803151462301568	0.370152801281079
5	111535501	T	C	0.915087032710587	0.841388423228561	0.899129745263452	0.903737446850355	0.0432531328971168	0.835249365669033
5	111535516	G	A	0.943025041158465	0.944978575562405	0.958981769253534	0.943325885456672	0.98547770915603	0.320850179398044
5	111535711	C	A	0.916661368282995	0.909065356675324	0.982694778079926	0.915491582495413	9.64833092609151	0.0018952371227307
5	111535761	A	G	0.243487489541531	0.199273608508164	0.288674625558734	0.236678551862392	2.62577058415196	0.10514145010034
5	111536842	C	T	0.688850236421601	0.556828125859391	0.636257805466995	0.668518831395021	0.79771400007131	0.371777725959278
5	111537365	G	T	0.99	0.976266521241587	0.99	0.987885044271204	1.1071466004149	0.292703056375896
5	111538333	A	G	0.627440565629206	0.723278431353768	0.739752101838765	0.642199596950789	6.68462642205334	0.00972479007609046
5	111538506	G	A	0.748345777253011	0.704454999041572	0.76335836514668	0.741586597408449	0.642020929359829	0.422979935478909
5	11153927	G	A	0.928010655727542	0.982534798862381	0.947626326504384	0.936407373770307	0.462254544736185	0.496572189439059
5	111541688	G	A	0.969171889218438	0.99	0.984221625861344	0.972379418278799	1.10481613418059	0.293211588394292
5	111541881	G	A	0.99	0.99	0.989999998926862	0.99	-4.60674865379507e-07	1
5	11154447	C	T	0.608054454026953	0.506193911160012	0.654584882547894	0.592367930425444	3.78869943971573	0.0515997269615052
5	111544856	G	T	0.99	0.99	0.989999999895559	0.99	-1.97541019872813e-08	1
5	111545048	T	C	0.803540675446459	0.776125083091631	0.769424553650723	0.799318674223815	0.548351925997233	0.458991879230722
5	11154597	T	C	0.323475715670493	0.377175006758342	0.400533930519646	0.331745406498022	4.01542672190971	0.0450858127869537
5	111551893	C	T	0.345195161874598	0.270907470089644	0.393152187968519	0.333754857339715	1.99198147810198	0.158133852526484
5	111555760	T	C	0.91160688015341	0.84402159974205	0.905308223497701	0.90119874697006	0.00239465981134199	0.960970887954158
5	111556352	C	T	0.39396227290971	0.414788137683998	0.469436056063614	0.39716945608495	5.40365176689425	0.0200946642252708
5	111557882	G	A	0.01	0.010000000914772	0.010000000021023	0.0100000001408749	1.41404112018976e-08	0.999905120785637
5	111560377	C	T	0.842483916630229	0.771310356754326	0.82509739563405	0.83152318840934	0.0504510902611703	0.822280194030635
5	111561175	T	C	0.908392877466791	0.922590298656305	0.882140474990867	0.910579280329976	0.445103044126861	0.504669661315557
5	111561881	T	C	0.572107707659925	0.714800056907593	0.745420419574451	0.594082329444066	4.13794348249423	0.0419320825507889
5	11156205	G	A	0.975381411836436	0.99	0.98999999614739	0.977632674413624	2.92785709529262	0.0870629839700773
5	11156272	C	T	0.479583211447864	0.39535415630475	0.512368801708575	0.466611936955824	0.825405629766795	0.363604412389049
5	111563955	G	A	0.907432807422782	0.873554507434235	0.922221989850224	0.902215549224546	0.0722737905399201	0.788054463756187
5	111570863	A	G	0.400192431175296	0.237824089681061	0.374069086773422	0.375187706585184	0.000989002058137954	0.97491194012231
5	111571642	T	C	0.15801177447452	0.179105792269906	0.374928007128353	0.161260253215009	4.06568514023681	0.0437629282752924
5	111572218	G	A	0.746481777372748	0.7048923240336	0.932534474463134	0.740077001558519	4.22787812018256	0.0397651241570957
5	111572697	G	A	0.649955267996527	0.698816469296005	0.63042417239058	0.657479892996647	0.535715832227752	0.46421366790753
5	11157382	G	A	0.881563253065793	0.944446740348354	0.839049324179649	0.891247310107307	4.44537617716136	0.034995879412629
5	111574521	C	T	0.93675362938448	0.925397699352174	0.985942023440357	0.935004816159504	4.70527018438375	0.0300702749903586
5	111576056	T	C	0.729779051980507	0.788142893892787	0.651573594984778	0.738767083634998	4.84222468479538	0.0277710464584949
5	111579191	G	A	0.967903663146545	0.972714439164543	0.983825978187354	0.968644522653317	1.21741103060878	0.269869337324693
5	111582903	C	T	0.921944674209394	0.891001640409938	0.95428689185528	0.917179447004278	4.23817595059885	0.0395246098445823
5	111583461	C	T	0.559367604769311	0.800683630801364	0.99	0.596530272778247	6.4969144495689	0.0108061869246304
5	111585499	G	A	0.99	0.989999999999997	0.99	0.99	1.04916195075512e-13	0.999999741559051
5	111585742	C	T	0.875752624721307	0.5	0.99	0.817886720514226	1.80276295093585	0.179378826170792
5	111586221	C	A	0.913528348471658	0.989999999999961	0.750503867550189	0.925304982807017	1.34504989456994	0.246145368670263
5	111590241	T	G	0.585845268565827	0.606398846582768	0.568899173056937	0.589010519580435	0.387002502748823	0.533879236744233
5	111590916	T	C	0.819806750172515	0.879908170216699	0.856129682556348	0.829062368859319	0.848910279815187	0.35686079718705
5	111595219	T	G	0.786544727012449	0.808397602168482	0.810751280100236	0.789910069786478	0.615045151352961	0.432894520583542
5	111596035	C	T	0.379226383381947	0.21430681322168	0.32973235478256	0.353828769577266	0.392078443147915	0.531208902244106
5	111596186	T	C	0.989999999999998	0.99	0.989999999999998	0.989999999999998	0	1
5	111597532	T	C	0.590629601601772	0.436212134937573	0.857856920397868	0.566849311735485	6.48711460455256	0.0108659203043993
5	111598791	T	G	0.666662277162927	0.552039289908819	0.800683626969187	0.649010337125794	1.9504913375463	0.162533914266494
5	111599123	C	T	0.939609655469159	0.880448891639101	0.967105863654889	0.93049889783933	0.643389264417619	0.422486153648013
5	11160043	A	G	0.556983844145965	0.477198307005761	0.52353837383043	0.544696871426373	0.165341376245076	0.684285703924058
5	111601600	T	C	0.932980741621679	0.900634375416634	0.923704021079949	0.927999401226102	0.0703566853500879	0.790818153105907
5	111602713	A	G	0.750881657633177	0.803062253671141	0.731051075916404	0.758917469423024	0.809286633911156	0.368331241661562
5	111605951	G	A	0.929358515387767	0.9868325988805	0.941096213790525	0.938209524245648	0.0331027440369727	0.85562856105295
5	111607509	T	C	0.563276120534178	0.592757342489978	0.644062053156597	0.567816228715371	0.424783488354357	0.514559775913048
5	111610154	T	C	0.0100000000000133	0.01	0.01	0.0100000000000113	1.96612949571509e-12	0.999998881216325
5	111612994	C	T	0.99	0.98999999878572	0.99	0.989999999813001	1.70585969394347e-08	0.999895789443727
5	111613342	A	G	0.249616868704239	0.371282753959307	0.348913458828705	0.26835341503352	4.0346857698348	0.0445739755634323
5	111614843	T	C	0.958332455349572	0.9899999999983	0.99	0.963209257225476	0.549999747277771	0.458317797395252
5	111615346	G	A	0.0100000000005416	0.249496173939236	0.19931636278896	0.0468824107871005	1.73603314562581	0.187642239347833
5	11161625	T	C	0.243262890869236	0.357935782863169	0.367744004030589	0.260922516236302	1.61898452706499	0.20323343892746
5	111619586	G	A	0.852242871160237	0.900291162256455	0.905530786372876	0.859642307989054	0.477240307828154	0.489675010054007
5	111620405	G	T	0.720742796348422	0.817916421120836	0.713493014190184	0.735707534563374	0.406247752240301	0.52388016847531
5	111623484	T	<*>	0.989999998004294	0.99	0.99	0.989999998311632	1.52918447251989e-07	0.999687988939109
5	111624902	A	C	0.706088682058155	0.631694823250014	0.637514497070512	0.694632027801701	0.252690670060064	0.615186833944327
5	111626532	A	G	0.686240457870379	0.646621023559605	0.579575901844936	0.68013906498652	5.98603626356721	0.0144195685778994
5	111628901	C	T	0.848880143450983	0.778353887805487	0.827296525563701	0.838019100081576	0.0118539391020096	0.91330100395849
5	111630036	G	T	0.745100691148726	0.698966728130274	0.621612032268143	0.737996060843884	12.0064331168163	0.000530172272644023
5	111630303	T	C	0.88481869192532	0.910559819192164	0.878380396576605	0.888782825524414	0.111220971648739	0.738758335935033
5	111638150	G	A	0.99	0.99	0.989999999878421	0.99	-2.27781463296162e-08	1
5	11163870	G	A	0.598398760469178	0.688171299293359	0.750669929165251	0.612223731448102	1.61367632057971	0.203975793759675
5	111639312	G	T	0.99	0.99	0.99	0.99	0	1
5	111639857	A	C	0.99	0.99	0.99	0.99	0	1
5	111640001	T	G	0.989999999141105	0.98999999807225	0.989999999954591	0.989999998976501	9.0909131701829e-08	0.999759428702925
5	111641797	C	T	0.935316626840238	0.92604497993795	0.981027152137485	0.933888793217285	2.84467526622142	0.0916771144236613
5	111642313	G	T	0.809203114104109	0.99	0.719395715716207	0.837045834532076	1.79543565233553	0.180265283177212
5	111642836	C	T	0.99	0.99	0.98999999810934	0.99	-7.89660535262149e-07	1
5	11164361	C	T	0.552038944598434	0.466914497200634	0.655617901371604	0.538929779699173	5.76301199692314	0.0163669915643939
5	111643617	T	C	0.291707308312455	0.365895298697413	0.182842379233308	0.303132258831738	0.475488763057816	0.490472858877044
5	111648165	C	T	0.988072804441078	0.99	0.989999998042435	0.988369592557152	0.240844415290924	0.623596897725357
5	111649979	C	A	0.949463241104712	0.911053410933871	0.931128137911052	0.943548127258402	0.477206165979267	0.489690541382363
5	111652229	A	C	0.624556000212697	0.483736805005963	0.499412243373316	0.60286984415086	9.89573747592641	0.00165662047558048
5	111653239	A	G	0.868030555800092	0.832697413384822	0.858231426432033	0.862589251868141	0.0129717035827933	0.909322307933183
5	111655010	T	C	0.633038115414192	0.493674009272609	0.503945651105908	0.611576043068388	1.45825076761624	0.227208647088216
5	111655969	G	A	0.891397709118406	0.915620890409094	0.833817222064442	0.895128079037172	8.37001717479139	0.00381462015988203
5	111655981	T	C	0.989999999999986	0.99	0.99	0.989999999999988	3.65108358862781e-12	0.999998475417433
5	111657592	C	A	0.0518341854797219	0.192045735234075	0.0692621607248786	0.0734267641418924	0.0212998592219288	0.883965033674167
5	111660474	A	G	0.643598401869068	0.674756506550885	0.556674848922069	0.648396749990068	3.99418217993757	0.0456576046711677
5	111662833	C	T	0.99	0.99	0.98999999823792	0.99	-7.06733009984063e-07	1
5	111667572	T	G	0.054506236905804	0.184001695759003	0.0857920670884985	0.0744485375691967	0.431020592910251	0.511488583360506
5	111667579	A	G	0.0581413256362357	0.183890892394054	0.0939678943508614	0.0775067589169398	0.858455170783653	0.354171362407256
5	111668712	T	C	0.98172672408896	0.979304235038255	0.989999999980746	0.981353660775151	0.419134937213333	0.517369009653857
5	11166887	G	T	0.796489798480701	0.748611144254028	0.838253589978799	0.789116485729793	2.74503643727851	0.0975568533251192
5	111669352	T	C	0.73618160782926	0.776817192636206	0.645529635052453	0.74243948788953	11.1699233443357	0.000831340620594473
5	11166948	G	T	0.651879194426006	0.608987112899635	0.670798476605817	0.645273813870945	0.625987944924573	0.428830792496232
5	111673187	T	G	0.685553361893724	0.742604607934888	0.679671612560187	0.694339253784063	0.144497788973462	0.703849921133088
5	11167593	T	C	0.941138872442558	0.986147897853299	0.965143873134366	0.948070262355812	0.399147837247833	0.527529677597406
5	111676755	C	T	0.99	0.983256621375125	0.99	0.988961519691769	0.185875607710946	0.66637171428238
5	111678637	G	A	0.0620646768827185	0.380185493794728	0.103668159875737	0.111055282687168	0.0126250759243968	0.910536889035479
5	111678743	C	T	0.99	0.98999999512921	0.99	0.989999999249898	2.05967446964097e-07	0.999637890982991
5	111682654	C	T	0.267349740644139	0.388385220219918	0.3459830543031	0.285989204498809	3.91516282163982	0.0478523798067271
5	111682843	A	G	0.85621911813404	0.852383993994057	0.861871939774135	0.855628509016483	0.0226316375882038	0.880418942785471
5	111683864	T	C	0.415279087523464	0.536438104998227	0.529700368793002	0.433937576214577	9.43165787068408	0.00213271400269115
5	111685332	A	C	0.257280139807685	0.373361006507199	0.408951853381308	0.27515659327941	9.86608592974567	0.00168353279269966
5	111685514	C	T	0.0619641470903453	0.173152588359775	0.0890254679380284	0.0790871670458375	0.324056361770447	0.569180057039419
5	111691366	G	A	0.989999999999961	0.99	0.99	0.989999999999967	1.62431253215907e-11	0.999996784304936
5	111691461	A	G	0.0492061711716753	0.209181445962548	0.0915709024273369	0.0738423634894698	0.488558465913809	0.484571045372444
5	111691924	G	A	0.264265602530331	0.37758241823156	0.33835992173469	0.28171639214832	3.94330176080817	0.0470583293783053
5	111693371	T	C	0.935035677850662	0.979042424072379	0.924844744327949	0.941812716768806	0.953463176424986	0.32883933940222
5	111693516	T	C	0.322893760724223	0.413498017995249	0.333268916619852	0.336846816343961	0.0072536680570872	0.932127457823557
5	11169601	T	C	0.790567720567745	0.884562321489227	0.842920012068432	0.805042889109653	0.364750812360551	0.54587952164608
5	11169861	C	T	0.34762908782257	0.392133048799273	0.383056744203199	0.354482697812983	0.53711551011431	0.463630617115235
5	111699214	G	A	0.98146056605627	0.989999999379194	0.99	0.982775638788	0.457918111105358	0.498598557304164
5	111699317	A	G	0.407623236347536	0.498922943310016	0.46490974318804	0.421683391219758	1.70848737230807	0.191181743874156
5	11169945	C	T	0.479491299183796	0.4951	0.443910870504247	0.481895039109491	0.704075252979446	0.401417728975788
5	11170145	A	G	0.819481983473464	0.960427125844073	0.757832919306402	0.841187535398538	2.87559683764189	0.0899316276584818
5	111701910	C	A	0.783277143663781	0.82943411559466	0.734559739876551	0.790385317341136	4.598234180705	0.0320049045166565
5	111701955	T	C	0.99	0.99	0.989999998973644	0.99	-3.96966488835989e-07	1
5	111702679	C	T	0.99	0.982427162353098	0.99	0.988833783002377	0.520432189850077	0.470657380324844
5	111703479	G	A	0.834066844630275	0.857188245781913	0.865361627593973	0.837627540407627	0.568349863263239	0.450915382809241
5	111703577	G	A	0.771448237400085	0.880023995702195	0.73392705800717	0.78816890417861	4.36027649438461	0.0367863341724027
5	111703635	C	T	0.798914132073819	0.882723940268619	0.726217744728844	0.811820842535819	7.87315675090005	0.00501739878072765
5	111704003	C	T	0.670079484209276	0.76206782233359	0.748486712195634	0.684245688280421	3.63237206242347	0.0566659981453894
5	111704562	T	G	0.989999999999985	0.989999999999967	0.989999995445942	0.989999999999982	-1.91347985582747e-06	1
5	111705621	G	A	0.99	0.99	0.98999999412581	0.99	-1.61130004402016e-06	1
5	111706722	T	C	0.776423671716614	0.863224053356706	0.765123543529434	0.789790930489188	0.555636085982035	0.456023893159946
5	111706942	C	T	0.989999999999984	0.99	0.989999999671525	0.989999999999986	-4.08289803152629e-08	1
5	111707140	G	A	0.99	0.98999999999997	0.98999999991932	0.989999999999995	-2.33113341050568e-08	1
5	111711468	T	C	0.989999999999954	0.99	0.99	0.989999999999961	1.51016371191692e-11	0.999996899354779
5	111711619	T	C	0.99	0.99	0.989999999246663	0.99	-3.75559926612862e-07	1
5	111713319	C	A	0.99	0.99	0.99	0.99	0	1
5	111715570	A	C	0.989999999992115	0.99	0.989999999997682	0.989999999993329	1.27086167402162e-10	0.99999100524781
5	111715693	G	A	0.989999996458323	0.99	0.989999999951436	0.989999997003741	1.95787997595133e-07	0.999646952549469
5	111715745	T	C	0.99	0.989911171411481	0.99	0.989986320397368	0.00285197255993546	0.957410127552583
5	111718058	A	G	0.99	0.99	0.99	0.99	0	1
5	11172241	G	T	0.952985435318935	0.99	0.963813019050669	0.958685678279819	0.154256765922214	0.694500184564954
5	11172390	C	T	0.569485274689563	0.654312677497638	0.535982247792087	0.582548694722007	1.46675465036284	0.225858435612317
5	111724751	A	C	0.984836151779507	0.989999999487139	0.99	0.985631384326482	0.419913319243406	0.516980299441514
5	11172736	T	C	0.599885074030652	0.40886794661445	0.560896062598895	0.570468436408557	0.0945263829623534	0.758499785584183
5	11172773	T	C	0.864660788036671	0.794011936345169	0.825392190492433	0.85378086487618	1.64715864187735	0.199346096714138
5	11172921	A	G	0.919026373026399	0.792633866957824	0.945033173339149	0.899561927091839	6.8638605638213	0.00879563148779238
5	11172938	G	A	0.686178343491333	0.715583726109602	0.735647882902713	0.690706772414546	2.49000948855469	0.114571033839179
5	111734745	C	T	0.97789490226276	0.966587526029391	0.955517432540723	0.976153566322821	1.92401899114027	0.165414285420413
5	111735600	G	A	0.99	0.99	0.99	0.99	0	1
5	111737261	C	T	0.943818353534101	0.861292736722336	0.973094292107902	0.931109408545089	1.54841817932556	0.213369112432756
5	111737354	T	C	0.99	0.99	0.99	0.99	0	1
5	111738323	C	T	0.989999999999978	0.99	0.99	0.989999999999982	6.35162644987149e-12	0.999997989136756
5	111739841	C	T	0.99	0.99	0.99	0.99	0	1
5	111740397	A	<*>	0.99	0.989999999955891	0.99	0.989999999993207	2.3880001390186e-10	0.999987670165837
5	11174047	C	T	0.422707668554912	0.316354187980489	0.401527374535488	0.406329232546451	0.0256702323161296	0.872708306370311
5	111741917	A	G	0.99	0.989999985945019	0.99	0.989999997835533	6.043858085986e-07	0.999379706619109
5	111742595	T	C	0.989999999999941	0.99	0.99	0.98999999999995	2.02456781637215e-11	0.999996409902644
5	111743483	A	G	0.99	0.99	0.99	0.99	0	1
5	111745785	G	A	0.99	0.99	0.989999998166041	0.99	-1.36808680905959e-07	1
5	111746266	G	A	0.99	0.99	0.989999999616202	0.99	-1.56033466787689e-07	1
5	111749345	C	T	0.99	0.989999999999964	0.989999994642801	0.989999999999994	-3.48330026653576e-07	1
5	111749380	A	G	0.99	0.98999999999998	0.99	0.989999999999997	1.05073569368125e-12	0.999999182125243
5	11174960	A	G	0.966441149452221	0.99	0.906223948683004	0.970069212436579	1.07127468542677	0.300657701993575
5	111749879	G	A	0.986049131175975	0.99	0.989999999998076	0.986657564974875	0.191268866670194	0.661862642477878
5	111750390	C	T	0.99	0.99	0.99	0.99	0	1
5	111752038	T	C	0.99	0.989999999866782	0.989999999991376	0.989999999979484	5.29665214190919e-10	0.999981637120377
5	111752801	G	A	0.982466868326891	0.989999999999999	0.99	0.98362697060455	1.06354246660539	0.30240861883533
5	111752860	G	T	0.99	0.99	0.989999996696895	0.99	-1.5495455501049e-06	1
5	111753570	C	A	0.989999999999996	0.99	0.989999999193401	0.989999999999996	-2.03155733853389e-07	1
5	11175485	A	C	0.115196118890395	0.0410683288331953	0.122111627021774	0.103780439221586	0.133717019386154	0.714608813578654
5	111759983	C	T	0.989999999736511	0.99	0.99	0.989999999777089	1.93281205963095e-08	0.999889073611548
5	111765165	A	G	0.799429685659149	0.887359539120271	0.843049938140282	0.812970883092162	0.738981527605289	0.389987326567685
5	11177065	T	C	0.929626640979912	0.99	0.916258913953735	0.938924138269006	1.25130214180156	0.263303920927523
5	111770880	A	G	0.865814100879128	0.889793677820487	0.787168578666057	0.869506955728098	8.85105667106374	0.00292919263507956
5	11177291	A	G	0.908092735626893	0.94003519964676	0.96515389888558	0.913011875085953	6.63504465916448	0.00999916889231865
5	111778778	G	A	0.861710779327941	0.878271741097536	0.895652919863479	0.864261167440459	0.198709524522524	0.655764503113556
5	11178648	C	T	0.606727464123771	0.702296038090704	0.563295058015331	0.621445024514678	1.95718225407974	0.161814992164425
5	111787505	T	C	0.99	0.989999999999993	0.99	0.989999999999999	2.78027916950106e-13	0.999999579288615
5	111788874	C	T	0.99	0.99	0.99	0.99	0	1
5	11179193	T	C	0.66339114929249	0.715695464860387	0.64588144236546	0.671446013889946	0.225416026301576	0.634943806309831
5	111792868	T	C	0.882667619748717	0.91017834551097	0.815452149321817	0.886904271516104	7.0064850460814	0.00812149759794299
5	111794501	G	A	0.99	0.99	0.99	0.99	0	1
5	111794687	G	T	0.60287391413263	0.633660671731237	0.682953267943103	0.607615074802816	5.27188993549075	0.0216724707489026
5	11179494	T	C	0.55404844624058	0.664131561641968	0.467902357171394	0.571001246012393	0.995429738800324	0.318418910122774
5	111805307	A	G	0.87648272733184	0.913056441893043	0.847515137324909	0.882115079374265	1.31352485375186	0.251757451756563
5	11180596	C	T	0.881987845004918	0.892523358185058	0.903255925837767	0.88361031403466	0.14218533549086	0.706118086284337
5	111807138	T	G	0.99	0.989999999999949	0.989999998680162	0.989999999999992	-7.06565248988138e-07	1
5	111807579	C	T	0.989999999982693	0.98999999999787	0.833985433261898	0.98999999998503	8.80512409341832	0.00300385712509674
5	111807744	C	T	0.872121258583064	0.925900586875082	0.913450157357832	0.880403275140035	1.36079349638859	0.243400009087096
5	111811008	T	C	0.989999999999982	0.99	0.989999993020263	0.989999999999985	-1.49196558451126e-06	1
5	111815048	T	C	0.849809685993985	0.854987423414439	0.825919820848994	0.850607057556735	0.428409013601624	0.512770655371621
5	111815721	G	A	0.44986916373983	0.526129793729363	0.540836717305439	0.461613300758218	6.11054852562573	0.013437741806066
5	111819089	T	C	0.866676675864475	0.865467497508598	0.784583978591226	0.86649046239767	5.75132272688801	0.0164762464610129
5	111820871	C	T	0.824038683559008	0.85715624906773	0.851163402936673	0.829138788647351	0.499534034500601	0.479704934951833
5	111822058	C	T	0.165078337339329	0.142396858693572	0.165768173944714	0.161585389627882	0.00444420400795708	0.946848507029188
5	111823226	C	T	0.751854337156498	0.727091965671787	0.926462538535386	0.748040931947853	10.0783136822116	0.00150024572322435
5	111827804	T	A	0.836293190071797	0.778111901329525	0.800683624197885	0.827333271605487	0.0564759022673021	0.812155211029312
5	111827897	A	G	0.766456068572994	0.892020481069839	0.643231294871685	0.785792988097508	1.74987714876782	0.185892177221298
5	111828646	A	T	0.780982325266508	0.750861584433504	0.755613383651211	0.776343731178225	0.188990432267501	0.663758203467182
5	111829149	G	A	0.838374465509011	0.98999999999975	0.99	0.861724797820585	0.982459618873389	0.321592319382831
5	111830712	G	A	0.703251096454359	0.641235675019548	0.686876201389166	0.693700721553398	0.0339901529591614	0.853727763881072
5	111830825	C	T	0.719286322642634	0.740662271269144	0.703932704241639	0.722578218731117	0.159638584090757	0.689489481706542
5	111831139	A	G	0.61259093716561	0.635241238057434	0.658921274055444	0.616079083502951	0.110556699258454	0.739511229658707
5	111832127	A	G	0.684194209329509	0.607724352186229	0.6564937508528	0.672417851329444	0.237076554148634	0.6263256007729
5	111835821	A	G	0.428472148600625	0.453005075618235	0.600167729703653	0.432250219361337	0.668303967398456	0.413643546790011
5	111836140	A	G	0.5	0.75050366859256	0.333002924392998	0.538577564963254	0.604736291554945	0.436776601052998
5	111836278	C	T	0.224395297016319	0.500164695412345	0.562655864342674	0.266863784369307	7.28784143509795	0.00694228392975452
5	111836492	C	G	0.699576401484474	0.723599291688442	0.677616695984762	0.703275926575885	0.102724889247156	0.748583844832289
5	111847316	T	A	0.64305398421438	0.548562334766463	0.99	0.6285022701994	3.2161971405648	0.0729128374931191
5	111848376	G	C	0.55731202642501	0.422501757836417	0.544172862373974	0.536551245062367	0.0124531114475875	0.911145718243911
5	111848535	A	G	0.44795960336492	0.437479484556904	0.456934769208571	0.446345665068485	0.0306787602645548	0.860958994793933
5	111848890	C	T	0.501190245403519	0.579611121126171	0.496669072058372	0.513267060264807	0.17531165671232	0.675433679051243
5	111865497	A	G	0.756383243875418	0.662841645334263	0.686789470525256	0.74197783770008	1.54831275408431	0.213384696996229
5	11186685	G	A	0.773646811358076	0.794112340888533	0.737218979721101	0.776798502905767	1.94519425575241	0.16310565806361
5	111868673	T	C	0.122747185640434	0.187789370894662	0.231914255130458	0.132763682169585	3.25910631841061	0.0710278263910957
5	111868785	G	T	0.73211127148084	0.71695531831317	0.789085246932755	0.729777254693019	1.8160750477085	0.177781185757347
5	111868863	C	T	0.948864485991391	0.920498019235351	0.896402974846448	0.944496050110961	7.5328643828082	0.00605835085306631
5	111869153	G	T	0.724768633267681	0.738562960567524	0.811459361269015	0.726892959671857	5.45493426948496	0.0195131382376985
5	111869430	A	C	0.218755938813602	0.328412127154802	0.304323951899973	0.235642991818147	6.00549949486643	0.0142613561555151
5	111869444	C	T	0.211920671796462	0.309179646457983	0.277748874704352	0.226898553894336	3.60753992927239	0.0575181440498844
5	111869675	A	G	0.161895097501426	0.626666120008151	0.182842378275846	0.233469834967462	0.0957673067903457	0.756969404528065
5	111870990	G	T	0.735064020758724	0.921634381514336	0.898001121454768	0.763795856315089	1.35766468526469	0.243942622364951
5	111871096	C	T	0.908974433293546	0.942485930528243	0.954954639576939	0.91413520386769	0.638528688159796	0.424244083161971
5	111873662	A	C	0.0251241728161268	0.0204954214237953	0.0481443309010418	0.0244113451017078	3.83399817560292	0.0502229962718772
5	111873691	A	C	0.820793362753768	0.79983824297315	0.835937013634992	0.817566274307553	0.40511576952781	0.524459016537684
5	111873853	G	T	0.329802393047907	0.367790306904874	0.389490125463392	0.33565253178188	0.66909000127171	0.41336905398192
5	111874088	G	A	0.799948581345072	0.766308885023186	0.846483494762247	0.794768068111501	3.07828931540817	0.0793439397362273
5	111882453	T	C	0.496051158548346	0.52894139524378	0.470602262792562	0.501116254999443	0.184787077465156	0.667291173502942
5	111886106	A	G	0.266616691099582	0.30583625744906	0.252375188043722	0.272656504317401	0.280078427171109	0.596649817400294
5	111888352	A	G	0.0100000000000006	0.0106349559812359	0.0100000053080578	0.0100977832211108	0.00778969550047054	0.929670624999307
5	111888614	A	G	0.99	0.989999999999989	0.99	0.989999999999998	5.56055833900213e-13	0.999999405024254
5	111890072	G	A	0.337272277988607	0.385460567423378	0.327581719648696	0.344693274561561	0.294772682327188	0.587178191372299
5	111890199	A	G	0.0223472888333377	0.0237137040508286	0.0219218708161842	0.0225577167768313	0.00176577813312593	0.966481827445565
5	111891049	G	A	0.800255255137353	0.794673016591579	0.855710412533881	0.799395590401303	4.68236705610986	0.0304737305123371
5	111892037	A	C	0.0100000003251495	0.0100000000104501	0.0100000000074232	0.0100000002766858	1.24333632664723e-08	0.999911031888524
5	111892521	T	G	0.0597842632864223	0.0100000000044709	0.0100000000013747	0.0521174867410018	0.768756774958193	0.38060192890978
5	111893547	G	T	0.294599498988858	0.390995728512601	0.245266736242283	0.309444518335515	0.964200706035908	0.326130777317738
5	111894491	G	A	0.913342693389443	0.893181411091538	0.911473264320172	0.910237855915565	0.00196912864412629	0.964605596728817
5	111894740	G	T	0.827925488899716	0.884582115325759	0.839345100212502	0.836650609369327	0.00311423145393973	0.955496913122904
5	111897393	C	A	0.401107471455443	0.465327069576918	0.430901815983572	0.41099728956615	0.244199771179044	0.621189138431445
5	111900828	G	A	0.87858987550005	0.85062862889394	0.868769903516516	0.874283843522709	0.0191272177212361	0.890002389162701
5	111903310	G	A	0.766137889772563	0.703133476447439	0.78225932137144	0.756435210120494	0.481188900024016	0.487884286757479
5	11190339	T	C	0.565937705351288	0.622199938908743	0.535359208624888	0.574602089319136	1.46345646317112	0.226380961082445
5	111907409	G	A	0.652001913386546	0.566531963337337	0.673406950037715	0.638839541078968	1.24793280535595	0.263947667821186
5	111907958	A	G	0.619535378587684	0.525185319518676	0.656271154492904	0.605005469491057	2.60838893178946	0.106299704630393
5	11190998	C	A	0.450564657644713	0.521143408017959	0.46409752515086	0.461433785202193	0.0047415948546606	0.945101663693849
5	111910101	A	G	0.989999999999966	0.99	0.989999998469955	0.989999999999971	-4.32767237225729e-07	1
5	111910992	G	A	0.99	0.98999999963246	0.989999999832975	0.989999999943399	-1.74969278845836e-08	1
5	111911276	G	A	0.834725767698853	0.886211076100321	0.863146538422741	0.842654505192679	0.502499644619718	0.478403854328961
5	111911507	G	T	0.833572464926065	0.901893215261352	0.822525507729457	0.8440938604777	0.379106748360213	0.538081677569232
5	111911847	C	T	0.750101670063547	0.731662025919084	0.745119903530432	0.747261964865299	0.00132660328955953	0.970945421317005
5	111913764	A	G	0.722159112384552	0.679030241602611	0.689595502222078	0.715517266284133	0.57421807130685	0.448587618816224
5	111914106	C	T	0.808241334397462	0.716871611599406	0.783765963180135	0.794170397086561	0.168255854604755	0.681666559397152
5	111914183	A	G	0.808129451098339	0.760739123499035	0.819595498882031	0.800831340648046	0.522827806743306	0.469637906569647
5	111915524	C	T	0.87577189649283	0.881418539697893	0.832799087399366	0.87664147954641	3.30066054198504	0.0692520300798747
5	111919415	C	T	0.531324242430594	0.58923860697808	0.344471976533493	0.540243054570907	3.32017471925183	0.068434555797532
5	111922143	C	T	0.1357030123699	0.148940456035347	0.150283897211579	0.137741578694379	0.301052691087431	0.583223229458366
5	111927330	A	G	0.904864163362429	0.966499313052226	0.962627979539348	0.914355976414658	8.35556621115075	0.00384507633093513
5	111928282	C	T	0.98322628922211	0.937372699808029	0.977555009565306	0.976164836452341	0.0179429002300812	0.893441233424178
5	111928453	C	T	0.100410914778281	0.142192373304166	0.156358585627154	0.106845259391267	2.72358958112139	0.0988754303445459
5	11192905	C	T	0.99	0.99	0.980758863833017	0.99	0.97490109085314	0.32346089516202
5	111929164	G	T	0.99	0.849198472645003	0.99	0.96831656478733	1.16955613363392	0.279492461858272
5	111930150	G	A	0.916715513111757	0.95166439135642	0.933416176836863	0.922097640361435	0.220605780791631	0.638578730984588
5	111930660	T	C	0.905830378196653	0.930023369102275	0.913544683754923	0.909556098796119	0.0458505917984304	0.830447621116502
5	111931703	C	T	0.130089996436589	0.173184858772808	0.12632183078539	0.136726605236367	0.241545507808083	0.623092089297507
5	111931884	T	C	0.132324012764033	0.139750383581114	0.146824990722323	0.133467673869864	0.269564986334638	0.603623732458119
5	111933306	T	C	0.115613885670821	0.164338040981925	0.163721616272906	0.123117405588731	3.08886608513133	0.078829722925068
5	111933447	A	G	0.989999987065062	0.977135535223351	0.989999998704519	0.988018861481438	0.171759662798208	0.6785526513999
5	111933873	A	C	0.0980580501688452	0.12434626648739	0.0891450338516218	0.102106435481901	0.361677456185659	0.547576092072004
5	111934154	C	A	0.142502361504814	0.22413825738523	0.177543950045107	0.155074289470398	0.318989572050175	0.572215508762368
5	111937859	C	T	0.0949485148994684	0.0923685260131119	0.0763181983458318	0.0945511966109694	0.77858835362585	0.37757321938836
5	111938738	C	A	0.189631603952498	0.328092850631279	0.147953407595327	0.21095463594103	0.611047128826777	0.434393819851483
5	111939151	C	A	0.139623296364934	0.222466195018844	0.163024627127484	0.152381102757637	0.167368008827947	0.682461613546918
5	1119411	C	T	0.342917757588687	0.378862618193231	0.28381163771984	0.348453266121787	3.21606471092211	0.0729187375263276
5	111942769	G	A	0.916501214346925	0.989999999999053	0.989999999999979	0.927820027337352	0.306177542336338	0.580035325579176
5	111943552	G	A	0.776567206757197	0.748264055252901	0.741316755524187	0.772208521425536	0.28495346782278	0.593472766485864
5	111944473	G	A	0.66083929012334	0.601280098231604	0.625631297100588	0.651667174572012	0.677724676275798	0.410371326397988
5	111944746	A	G	0.667915157675001	0.551786621525029	0.604031594879306	0.650031363107906	0.294310883381075	0.587471166433087
5	111948117	T	C	0.669545810358365	0.529974302616774	0.582105318543743	0.64805179816616	2.88349905343766	0.0894913653733044
5	111948391	C	A	0.742471479717743	0.751681237382363	0.74513361503698	0.743889782398095	0.00122716940363048	0.972055039336569
5	11194840	T	G	0.651259564549689	0.612879244184361	0.662716584239528	0.645348995213428	0.024331018810255	0.87604560632571
5	111951078	T	C	0.989999999999993	0.989999997775698	0.989999999709454	0.989999999657451	8.76619635300247e-09	0.999925295690148
5	111951598	C	A	0.700205164182371	0.597719928429911	0.655089322726309	0.684422437876492	0.826820013368815	0.36319366997813
5	11195687	G	A	0.99	0.953992548547	0.98378592726729	0.984454852476238	0.00561061128159158	0.940291082990118
5	111962044	G	A	0.698144756575394	0.643447768379914	0.770693397932051	0.68972142039329	0.864369361095698	0.352518838679291
5	111962676	G	A	0.771540893649404	0.74229000793995	0.803198343481179	0.767036257250148	0.545673969834964	0.460090715156558
5	11196712	T	C	0.528908719834526	0.622651957459694	0.552470289576727	0.543345178428802	0.0714285429114569	0.789268067208489
5	111968281	T	C	0.929795144667781	0.946202999130762	0.88298033269425	0.93232195425508	6.51709466496993	0.0106842403065732
5	111969423	A	G	0.01	0.0100000020727009	0.0100000000009004	0.0100000003191959	5.17882002880651e-08	0.999818425244845
5	111970564	C	G	0.445854247225506	0.332019339958859	0.382988146909472	0.428323671506442	1.06420554491529	0.302257953794103
5	111971111	A	G	0.01	0.0156070224795839	0.0283348572221566	0.0108634814618559	2.51851627675436	0.112516406834427
5	1119722	C	T	0.837615618459449	0.824008784669677	0.858145246340659	0.835520166055824	0.912226053691909	0.339524470293524
5	11197433	T	C	0.99	0.99	0.989999999925942	0.99	-2.60308809612954e-08	1
5	111976736	G	A	0.965101963461409	0.99	0.953845703429801	0.968936261088352	1.45255081840152	0.228119092766792
5	111976782	A	G	0.0428368928193434	0.06150588279248	0.0940663712092393	0.0457119172752065	9.54674626964072	0.00200304168822593
5	111977000	A	C	0.669654514950883	0.764526233101966	0.760014155045179	0.68426475954615	6.18331054822191	0.0128960770645513
5	111977065	A	G	0.0652541398897304	0.069097291981953	0.115107065945041	0.0658459853119327	6.14979762226137	0.0131427139708677
5	11197805	C	T	0.99	0.99	0.99	0.99	0	1
5	111979706	G	T	0.465224206415907	0.337536308059291	0.396085337915817	0.445560270068988	1.68514241522435	0.19424254547486
5	111980106	T	C	0.318034224904909	0.258566091923378	0.249279190477584	0.308876132425753	1.23811505284268	0.26583463857485
5	111983041	C	A	0.621657255552737	0.70000738166037	0.621988163145985	0.633723174973312	0.149699522365354	0.698822670980127
5	111983052	C	T	0.386344221359853	0.318744458365889	0.3992359977734	0.375933857858783	0.587586863611176	0.443353783611285
5	111983898	G	A	0.78616490340164	0.719960500777801	0.861522263275164	0.775969425397569	4.27838292461866	0.0386000549469922
5	111984920	T	G	0.548603324257191	0.647094029784336	0.555839482317236	0.563770892908371	0.0190236841044687	0.890298607724104
5	111986421	C	A	0.99	0.99	0.99	0.99	0	1
5	11198974	A	G	0.376911667658163	0.511956435409187	0.448362207967341	0.39770856189182	0.636382983978837	0.4250236140466
5	11199033	C	A	0.953818794612906	0.99	0.99	0.959390700242518	1.99940877954956	0.157360575666021
5	111992382	C	T	0.983553164120346	0.99	0.974903894550626	0.984545976845813	0.886709033934282	0.346370689344455
5	111992488	C	T	0.711434089120186	0.738620323701226	0.706868120343859	0.715620769245666	0.0885633197049323	0.766011604189356
5	112004034	T	C	0.647450595544383	0.752110369517585	0.592286089388369	0.663568200736256	1.8815283054626	0.170160547487645
5	11200596	G	T	0.847709195583612	0.932059525760261	0.922187783300102	0.860699146430816	5.79719274795077	0.0160517828557544
5	112006948	A	G	0.857122322126527	0.787423060175066	0.826073756330776	0.846388635786002	0.609187013712594	0.435094078132602
5	112006966	A	G	0.99	0.99	0.988317547451193	0.99	0.0412863797749219	0.83898613692876
5	112007180	T	C	0.707165409297876	0.736677801278558	0.690208787109207	0.711710317662901	0.513457537464897	0.473645932980466
5	112007251	C	T	0.712054583758733	0.779855263636042	0.667706297770796	0.722495888459838	0.953555951302717	0.328815809183776
5	112015522	A	G	0.741192289708062	0.875752493957261	0.5	0.761914561162438	0.754210491515199	0.385146429654752
5	112016300	C	T	0.713828412743828	0.722795127213995	0.810015139745628	0.715209286772233	2.33091114549434	0.126827622294298
5	112016578	T	C	0.850023294915849	0.798838028519306	0.786448409455017	0.842140763890781	3.72674965257463	0.0535474992687084
5	112017565	C	A	0.99	0.99	0.989999999999991	0.99	-4.36136622928903e-12	1
5	112017919	A	G	0.989999999110694	0.99	0.989999999657343	0.989999999247647	4.61382520394062e-08	0.999828615861122
5	11201861	A	G	0.606708047822951	0.690541082447038	0.604546634517865	0.619618335155061	0.22366622560154	0.636260525542556
5	112020302	A	G	0.983381563042481	0.940135984007245	0.98462662901959	0.976721743871055	0.407626355839677	0.52317673860918
5	112021762	T	C	0.99	0.99	0.99	0.99	0	1
5	112023120	A	G	0.519390373064791	0.452547478075722	0.391039519517536	0.509096567236474	5.1635088077937	0.0230662517670276
5	112024075	T	G	0.444149800745818	0.360385571188225	0.500977981907146	0.431250109393949	0.803793344356198	0.369961636441304
5	112025722	A	G	0.985244439122943	0.977182602260299	0.989999999937197	0.984002916246096	0.666249554497176	0.414362246876037
5	112026288	G	A	0.99	0.989999997836776	0.99	0.989999999666863	6.43394338177915e-08	0.999797614835443
5	112026480	T	C	0.434704647073343	0.434486872129277	0.413404260237042	0.434671109731957	0.270976109434275	0.602677740274841
5	11202649	C	T	0.934498902509481	0.938739146730457	0.902789941008782	0.935151900119511	0.178559017730564	0.672614533569381
5	112026648	A	G	0.98999999999997	0.99	0.99	0.989999999999975	4.91007792953395e-13	0.999999440906744
5	112031025	T	C	0.982912726166766	0.99	0.963511611397578	0.984004166337084	3.01971002924436	0.0822581729415137
5	112032650	A	G	0.99	0.99	0.989214422584673	0.99	0.0132655673340965	0.908305427368512
5	112032675	C	T	0.592874505835534	0.638919687962937	0.640466480596654	0.599965463883154	1.48719393410306	0.222652347704612
5	112032802	G	A	0.99	0.989999999818266	0.99	0.989999999972013	1.19039331301309e-09	0.999972471325501
5	11203426	C	T	0.889220298458627	0.858544385853456	0.857158056521282	0.88449620791743	1.69108426681226	0.193458100604336
5	112037926	T	C	0.989999997396467	0.989999997590417	0.989999999264228	0.989999997426335	3.52295335295617e-07	0.999526419859132
5	112045831	T	C	0.449520389259478	0.470298655236724	0.41093904022333	0.452720242219974	1.20853766116189	0.27162192784849
5	112046069	A	G	0.898038576042857	0.833477083071867	0.963044078197395	0.888096106125325	4.45516907431275	0.0347957715177832
5	112047719	G	A	0.933981747621858	0.967061214858777	0.986175222295163	0.939075985576344	3.92995224793191	0.0474332911822868
5	112051061	T	C	0.87228745009092	0.873627384750217	0.94603099325584	0.872493800028452	1.28013430449238	0.25787406514075
5	112053911	T	C	0.98999999999999	0.989999997012831	0.99	0.989999999539967	6.63216448678878e-08	0.999794520878128
5	112057425	A	C	0.439951391110479	0.466710681874506	0.418559685209491	0.444072321888139	0.407586722728356	0.52319693794206
5	112057679	A	G	0.900038488678606	0.8711530002338	0.962743741275361	0.895590123458106	7.8086720124852	0.00519961005932749
5	112059594	A	G	0.526552495689426	0.465486193453284	0.383950293580036	0.51714828514506	14.3964369662512	0.000148082235710378
5	112059699	G	A	0.989999999999988	0.989999999999998	0.98704049271537	0.989999999999989	0.136386625564153	0.711899952568443
5	11205980	G	A	0.884563168319485	0.929506577712116	0.862677668093784	0.89148445336595	0.760322216690504	0.383227704575198
5	112060242	G	A	0.580806677923859	0.696412666238405	0.480601842952594	0.598610000124299	4.0566986801678	0.043996433150259
5	112060421	G	T	0.555749249884656	0.519625666823212	0.415248694088457	0.550186218093194	4.84719970193283	0.0276910529137091
5	112064739	G	A	0.99	0.989999999962919	0.99	0.989999999994289	2.92259733239478e-10	0.999986359680179
5	112065684	T	C	0.99	0.984720463926426	0.978800304938885	0.98918695144467	1.11492363080832	0.291014159274044
5	112069946	A	G	0.956087411695197	0.946350933475903	0.978047964506842	0.954587994049425	1.56381479078598	0.211107534580558
5	112074269	A	G	0.545561303204813	0.487425976968495	0.375834124784673	0.53660846296442	6.17063634642073	0.0129887880279359
5	112076879	C	T	0.989999999698739	0.99	0.99	0.989999999745133	9.86916804975103e-09	0.999920735206449
5	112077920	G	C	0.576065007628755	0.505505571581067	0.418683192532465	0.565198854477411	1.46102322281946	0.226767385465839
5	112078782	A	G	0.904441889744772	0.934729927025898	0.953570059800036	0.909106247486065	1.41002717728772	0.235051881708103
5	112081924	A	G	0.491934034132774	0.145097845281897	0.010000000000141	0.438521261049739	4.93919542309803	0.0262542549601306
5	112086874	C	T	0.989999999962599	0.99	0.909469447477032	0.989999999968359	3.00794668310465	0.0828571889388775
5	112088507	G	A	0.01	0.01	0.01	0.01	0	1
5	112108865	T	C	0.614017442951467	0.482009146143613	0.333795059476883	0.593688165243057	3.70386268413542	0.0542866562937114
5	112113527	A	T	0.554471707035023	0.476247042556989	0.450674085767573	0.542425108705405	6.08182899447172	0.0136579294253662
5	112116729	A	C	0.989999999894508	0.99	0.98999999999215	0.989999999910753	3.63746520421652e-09	0.999951878463579
5	112118956	C	T	0.55776694451774	0.526865328860523	0.445020121595636	0.553008095706528	4.06655614027552	0.0437403655665329
5	112124369	T	C	0.430352520202399	0.368157720414271	0.124247397016463	0.420774521035027	3.95832524351359	0.0466400842363228
5	112131219	A	G	0.89770391467947	0.900718808012405	0.953914267413724	0.898168208252742	6.02387198007051	0.0141136490968094
5	112131288	A	G	0.4942537636826	0.475950775928125	0.384627757270839	0.491435103568411	9.72365150239322	0.00181911740287459
5	112133138	A	G	0.867563813783048	0.925026460317977	0.895953018519591	0.876413061349427	0.0819871832568748	0.774622287819717
5	112139424	A	G	0.813691018239623	0.853226418246743	0.943360652353979	0.819779469840719	5.41386437749535	0.0199774441859071
5	112139745	A	G	0.551849995127882	0.489454704612685	0.439493757063895	0.542241120388542	8.0203516422694	0.00462545886038221
5	11214203	T	C	0.797369823239387	0.893286107425604	0.923454651017746	0.812140931004064	4.54131021017184	0.0330862581204049
5	112146117	A	G	0.679238540140547	0.696931467978804	0.579368214598068	0.681963251027639	5.04404769901672	0.0247106864776295
5	112146181	A	G	0.893509127128797	0.905350670866217	0.948191156726869	0.89533272486436	8.31205803186342	0.00393827416134784
5	112149618	A	C	0.99	0.989999999999999	0.989999996609527	0.99	-1.09952785254632e-06	1
5	112149871	C	<*>	0.98999999942987	0.99	0.989999999978821	0.98999999951767	6.71087489826167e-08	0.999793305163235
5	112152920	C	T	0.824171703396493	0.936288138926017	0.99	0.84143763446804	2.1018639172214	0.147119698665815
5	112154303	T	G	0.376612829198792	0.428658755894006	0.256218329321324	0.384627901909855	3.35274998673483	0.0670928406610816
5	112159470	A	G	0.446954711924148	0.470176780129811	0.28070023040541	0.45053091042782	11.1061402229279	0.000860423733613786
5	112161469	C	A	0.611053003150212	0.500370659747614	0.521441717137467	0.594007922266212	0.787620506839172	0.374820603121898
5	112162413	A	G	0.416102331183116	0.399832212451977	0.166014553613328	0.413596732898521	2.00645065223875	0.156631394681789
5	112162854	T	C	0.454275499689829	0.409492025883656	0.299798581745255	0.447378844723679	9.33724214831239	0.00224543189020683
5	112167941	C	G	0.473056538437906	0.548777758046878	0.488026404688715	0.484717606257687	0.00350343274135041	0.952800931685606
5	112168065	A	G	0.51470667578964	0.459857133403534	0.424964874176444	0.50625984626218	5.20911849643085	0.0224687238874431
5	112168130	G	C	0.493960540142827	0.44446958281047	0.369796085255641	0.486338932713644	10.6666221940563	0.00109086140359353
5	112169362	G	A	0.99	0.99	0.99	0.99	0	1
5	112172219	G	A	0.395231114316575	0.379512957715546	0.365560855592888	0.392810518200017	0.401863640554797	0.526128361487785
5	112177171	G	A	0.492939132149446	0.41647717208006	0.408241711552891	0.481163990298761	0.877874154866989	0.348784593004202
5	112180857	C	T	0.99	0.99	0.99	0.99	0	1
5	112181283	C	T	0.989999999943699	0.99	0.989999999999053	0.989999999952369	8.34478694752157e-10	0.999976951233513
5	112182691	A	G	0.462604158873763	0.418302157070952	0.361082670346636	0.45578165059613	7.05801613725193	0.00789113361435444
5	11218304	T	C	0.99	0.99	0.99	0.99	0	1
5	11218488	C	T	0.649693817914917	0.485466977529521	0.464754692355261	0.624402884495566	4.60111916238209	0.0319510921077482
5	112185491	A	G	0.384090050159718	0.413296436581169	0.35996708899753	0.388587833668621	0.777041973444101	0.378047338884081
5	112188437	G	A	0.395391633488304	0.392859523131164	0.316542671083169	0.395001688493304	2.54718050029255	0.110491276395
5	11218850	G	T	0.914468201469121	0.89744790353916	0.896438939933252	0.911847075587907	0.421998968728494	0.51594127935572
5	11219938	T	C	0.239725462792051	0.142948852969449	0.256906451812896	0.22482186487937	0.624026014498681	0.429555116537334
5	112201054	A	G	0.492796148987603	0.49714734251703	0.423257397789179	0.493466232791135	2.19527972777253	0.138434075976137
5	112201094	A	G	0.349634272567642	0.377254196176383	0.339468659240011	0.353887740803388	0.0347189574019323	0.852185796573841
5	112202575	A	G	0.99	0.989999999999995	0.99	0.989999999999999	3.81894950074863e-13	0.999999506926095
5	112202631	G	A	0.989999999999951	0.99	0.989999999999999	0.989999999999958	2.12266445876776e-11	0.999996323955707
5	112212151	G	A	0.522434117318222	0.501675190813912	0.357272113059754	0.519237242636559	12.5594794173656	0.000394201547132376
5	112214093	C	T	0.723843533771652	0.811370082508444	0.833985455138415	0.737322622277118	0.374514615626348	0.540553641406245
5	112218700	T	C	0.646209545428769	0.671873003183213	0.683285563626195	0.650161717922953	1.04798919191541	0.305970648920901
5	112221913	A	G	0.889642967154447	0.91519204174602	0.930448823106103	0.893577524641549	2.40140197633639	0.121226563724585
5	112223350	C	T	0.99	0.989999998774152	0.99	0.989999999811219	2.36176351005463e-08	0.999877380860535
5	112224389	G	T	0.78840218315016	0.683564444572409	0.765568982085421	0.772257171409186	0.0063007167944928	0.936732718833902
5	112230331	T	C	0.673575902239652	0.650499702350154	0.690672205127407	0.670022167456669	0.126273850396582	0.722327161629936
5	112238039	A	C	0.573497507250319	0.651948960178683	0.694360971186832	0.585579031001287	5.24162323311924	0.0220526883526814
5	11224124	C	T	0.188450295436763	0.0628557897116512	0.116678056964391	0.169108741555096	3.24960049744642	0.0714408684259646
5	112242968	C	T	0.601052968986046	0.593263293170177	0.69769232389522	0.599853358910402	9.55544334280107	0.00199357358136123
5	112252066	C	T	0.479951184004363	0.488684301040441	0.626638360634398	0.481296084027919	20.276150678627	6.70309487014068e-06
5	112252109	G	A	0.99	0.99	0.99	0.99	0	1
5	112254377	G	A	0.39986472774956	0.454901419274136	0.471010366416914	0.408340378244345	3.42285885203115	0.0642995724945388
5	112258392	A	G	0.852115608276176	0.907693563621445	0.942354769217234	0.860674613399347	12.121492336576	0.000498439989011119
5	11226505	A	C	0.99	0.989999999999984	0.989999996903236	0.989999999999997	-1.06843079619297e-06	1
5	112269219	T	C	0.800683594208352	0.989999999999979	0.5	0.829838320700263	1.34228487237829	0.246631427993602
5	112276647	T	C	0.880505912926663	0.911621495334289	0.934176866095052	0.885297712617437	6.07018026704181	0.0137482928590675
5	112277800	T	G	0.989999996256699	0.989999994432395	0.989999999793994	0.989999995975757	5.40369112209709e-07	0.999413476684824
5	112286279	G	<*>	0.989999999872552	0.98999999998663	0.989999999976817	0.98999999989012	4.90769016807928e-09	0.999944104270355
5	11229114	C	T	0.130411747751076	0.0100000000015896	0.0100000000013747	0.111868338597655	1.91796716255848	0.166080932391843
5	112291861	T	G	0.895793913441382	0.906880084918086	0.89740378750736	0.897501183848795	7.59121782467264e-06	0.997801658094196
5	112292127	G	A	0.932571174724912	0.940810511207712	0.962229476991648	0.933840032543263	2.21582098064647	0.13660237680498
5	112292986	G	A	0.61104120485934	0.614662257717081	0.741357666978007	0.611598846999432	14.8132190113719	0.000118700537840594
5	112293478	G	T	0.535402422317752	0.664919233151809	0.99	0.555348011186196	13.4196931913763	0.000248996420690307
5	11229362	G	A	0.0559391833889706	0.010000000000101	0.308949465861088	0.0488645491470847	5.42591041191175	0.0198400885748283
5	112294474	G	A	0.712425822164945	0.601205500923622	0.99	0.695297892693781	8.33812490913327	0.00388216447151858
5	112294630	T	C	0.89294777252132	0.909049881885365	0.942474641512211	0.895427497363383	6.08187977562291	0.0136575368376567
5	112294680	G	A	0.621382184244125	0.56520987678452	0.693287226929108	0.612731648895345	6.74174871810821	0.00941822596363198
5	112295964	C	A	0.901811486478793	0.953262141089697	0.940726680185722	0.909734887288872	1.77204440257643	0.183129270372394
5	112301096	C	T	0.599637577023042	0.625882241009479	0.679919769960756	0.603679255276954	5.3376689618777	0.020869361438995
5	112302521	C	T	0.912238879046141	0.930178124942544	0.872861264266426	0.915001522914187	4.01487851263385	0.0451004725214932
5	112302830	T	G	0.869896444837441	0.785088861454068	0.750870313603995	0.856836076996401	10.8064510737348	0.00101147013214117
5	112303737	T	G	0.47378050827716	0.545309106040745	0.497514612349875	0.484795912332752	0.0590086479449617	0.808069729253506
5	112304202	T	G	0.532790666447894	0.665529796766405	0.69053325657546	0.553232492516944	3.67041053684319	0.0553865401695776
5	112305313	C	T	0.877502133935467	0.879346098328221	0.828819868957571	0.877786104451951	3.77971708641549	0.0518774314727866
5	112308275	T	C	0.99	0.99	0.989999999926411	0.99	-8.74640574883489e-09	1
5	112310396	T	C	0.486288451235639	0.556248121801273	0.524793332447321	0.497062240502747	0.770458775056947	0.380075164005861
5	112312528	T	C	0.736430837288734	0.761898039861921	0.715453813699721	0.740352786485005	0.408127658423024	0.522921364974956
5	112318928	C	T	0.455121456480435	0.574922957289753	0.537684044164117	0.47357088760507	0.42881205231543	0.512572432468784
5	112319041	C	T	0.709740252750992	0.768202877522719	0.739890410346848	0.718743496965838	0.266840668686673	0.60545899547813
5	112321488	A	G	0.615560208443076	0.862438404409455	0.846737914948422	0.653579450621898	4.28896371489885	0.0383605397998684
5	112323738	A	G	0.353235283183965	0.431613892960591	0.383334001946786	0.365305589089566	0.200143467385236	0.654605068199546
5	112325869	C	T	0.565840748619261	0.484435631050604	0.514193803234843	0.553304360513688	1.0412703982087	0.307526194880188
5	112328267	C	T	0.687283799741069	0.780309596629768	0.882262600880163	0.701609772461929	3.61198537811997	0.0573645987531015
5	112328377	A	G	0.249386491559108	0.281238455190157	0.254450955704425	0.25429169395829	1.06284669549912e-05	0.997398794848192
5	112336588	C	T	0.647224444574873	0.521994522962523	0.498675951567095	0.627939036646571	1.93539078338534	0.1641698708003
5	11233774	G	A	0.708639406588	0.763266340482164	0.641489320466466	0.717051954407702	2.39819852503933	0.1214750662178
5	11234229	T	C	0.860698891478448	0.958017803371775	0.917123418901098	0.87568600391002	4.09421480464151	0.0430302124340657
5	112343544	G	A	0.224864002297745	0.191760464536507	0.161847558632872	0.219766057482514	2.65120621666753	0.103471355994501
5	112344082	G	A	0.434095364466314	0.344576588228592	0.454174609013274	0.420309472925705	0.196028197990992	0.657946053343088
5	112349070	T	C	0.30902925592959	0.282987230567788	0.238261634514233	0.305018784023873	5.20790520729181	0.0224844095756942
5	112350707	G	A	0.750503813630508	0.636636394446902	0.333002916594932	0.732968231076233	2.45472269855423	0.117171859897231
5	112353324	G	T	0.99	0.989999999964724	0.99	0.989999999994567	1.48912670335184e-10	0.999990263432315
5	112355668	C	G	0.532727402358113	0.454000895492588	0.471242485094609	0.520603520300822	0.817285414469523	0.365975044159143
5	112357922	T	C	0.639804284632689	0.656639426605154	0.712324796363418	0.642396896496448	0.834692062083207	0.360919269814085
5	112361593	T	C	0.967757054521572	0.988798853352073	0.99	0.970997491541469	2.51688246248531	0.112633060763396
5	112363535	A	C	0.442820366692867	0.383565852332195	0.427717979612683	0.433695171481323	0.0108721672557076	0.916955334442414
5	112363831	A	G	0.985719246304452	0.989913950606528	0.986783142350557	0.986365230766972	0.00117359441720237	0.972671604263132
5	112364945	A	G	0.600852560675451	0.494802634888412	0.464549292087922	0.584520872104247	4.79607384127261	0.0285246699591643
5	112365572	G	A	0.233886365980665	0.195917276286484	0.179729359990647	0.228039126167761	2.53503383130498	0.111344500005568
5	112366549	C	A	0.696267903119493	0.748038820234032	0.69170673338462	0.704240624355132	0.154319840991451	0.694440878648281
5	112369995	A	G	0.828175594677354	0.847156946039447	0.800571301847588	0.831098722787116	0.816409258402997	0.36623211035559
5	112370311	A	G	0.204966208459441	0.179230594944508	0.214139606685326	0.201002923978142	0.168451893976615	0.68149133916481
5	112370590	T	C	0.169026642229659	0.184297999752371	0.145560157215244	0.171378431288157	1.22336479255421	0.268701319524264
5	112370967	T	C	0.154866746877771	0.169350672138805	0.147006353103544	0.15709727136797	0.212633162340985	0.644711340444881
5	112372483	A	G	0.28331117920293	0.247313495346559	0.234619452061656	0.277767535889049	1.74702536996108	0.186251122202996
5	112372924	G	T	0.0295984073956043	0.01	0.0100000112927887	0.0265802526566812	2.88632219377349	0.0893346447886469
5	112374438	C	T	0.99	0.99	0.99	0.99	0	1
5	112374562	C	A	0.287342476398323	0.249287384020926	0.209313346232324	0.281481992172204	5.89846209520222	0.015154111135532
5	112378417	T	C	0.141487889257531	0.128708303509313	0.153756184480343	0.139519833052306	0.248408529010898	0.618197916986788
5	112378836	A	G	0.727838027607812	0.832175757323021	0.742718352783518	0.743906037983954	0.000571749890000739	0.980923367063857
5	112379183	A	G	0.99	0.99	0.98548483868447	0.99	0.440407951685434	0.506925620165088
5	112379289	G	A	0.557569632476455	0.432031680634883	0.487165023005283	0.538236787892853	1.77623281605536	0.182612596165923
5	112379659	T	C	0.47446096791304	0.578240344515029	0.525031578812564	0.490442991909746	0.478667548402904	0.489026483110474
5	112380843	C	T	0.532872082744071	0.675146519831719	0.593326795875453	0.554782346055569	0.411589285986114	0.521163946862303
5	112383275	G	A	0.558430510850043	0.460106385332849	0.481540536765463	0.543288595520395	1.40803330987333	0.235383149509252
5	112385447	G	A	0.54675022926282	0.425124964495277	0.490448382478682	0.528019938488618	1.25616726330863	0.262377824125878
5	112386217	A	G	0.490801725954123	0.570518985442196	0.550888621048775	0.503078183915286	1.50387131881983	0.220076655804883
5	11238622	G	A	0.704173340356561	0.875725914288593	0.814903592137165	0.730592436742094	1.2259990638521	0.268186538233088
5	112386284	A	G	0.54878519653099	0.454293855641271	0.516160119025536	0.534233530033973	0.244442329179507	0.621015881108258
5	112386430	G	A	0.99	0.99	0.99	0.99	0	1
5	112386477	A	G	0.99	0.99	0.99	0.99	0	1
5	112387556	G	A	0.526997717305351	0.628562152474678	0.617418102746887	0.542638640321427	3.68256842329948	0.0549840890693059
5	112388225	C	T	0.602779912016158	0.687950598233583	0.657958031654787	0.615896197693641	1.55683393813265	0.212129395372952
5	112389003	C	A	0.0286627922975683	0.0100000000000007	0.011191928995668	0.0257887222837429	2.2618524743865	0.132595365288899
5	112390540	G	A	0.99	0.99	0.99	0.99	0	1
5	112390951	A	G	0.847915817233004	0.867393273508726	0.912442436374131	0.850915345499465	8.67703792879628	0.00322244305427817
5	112390994	T	C	0.99	0.989999999999972	0.99	0.989999999999996	2.48441549938812e-12	0.999998742372062
5	112391028	A	G	0.989999999999977	0.99	0.987254570580567	0.98999999999998	0.194644735678074	0.659078635559109
5	112391033	A	C	0.522839593874044	0.420899860712744	0.450645955320659	0.507140874967203	3.43721258908878	0.063743150036103
5	11239180	T	C	0.77835008335764	0.842225485572398	0.775621909816092	0.788186895298713	0.105042068151431	0.745860857483158
5	112392900	G	T	0.176862805249382	0.1382338455414	0.11142622023087	0.170913945454353	5.85908021433494	0.0154968902231246
5	112393300	C	T	0.903454585508863	0.893696144007987	0.888101951801404	0.901951785517729	0.486576366486621	0.485458496734818
5	112396174	G	A	0.0564180408010369	0.0724599773686146	0.0370300334209285	0.0588884990324438	1.71226810998492	0.190691359083289
5	112398085	G	T	0.0863871378996507	0.01	0.109435116145146	0.0746235186631045	0.978347595722128	0.322607098916392
5	112398161	G	A	0.283026617384714	0.256737782527566	0.296331397626811	0.278978136816713	0.271150197700482	0.602561251597704
5	112398203	T	C	0.846408319919837	0.79878346599804	0.883544241518777	0.83907409241588	3.88660689259346	0.0486726647084262
5	112398770	C	T	0.591521829152431	0.694462931746001	0.614693576592663	0.607374758951841	0.0467226950042439	0.828867450222323
5	112400380	G	A	0.653812088426952	0.743366686076136	0.688945290909206	0.667603496464926	0.508610269996287	0.47574107918507
5	112400394	G	A	0.99	0.988265667802904	0.989999992028459	0.989732912841647	0.0567565012185308	0.811697878557503
5	112403399	G	A	0.631526176408747	0.736857958526099	0.651666734110506	0.647747270854819	0.0112216020593126	0.915636254260722
5	112406862	G	A	0.632624960170805	0.712169949580354	0.656602982123654	0.644874888539876	0.146175059412329	0.702217739392049
5	112407200	C	A	0.99	0.99	0.989999998020664	0.99	-5.13347531224459e-07	1
5	1124077	G	A	0.989999999952673	0.989999999935812	0.989999999995803	0.989999999950076	1.57999278387333e-09	0.999968284788415
5	112408563	C	A	0.622879684319864	0.723491276220893	0.657719933737106	0.638373869472622	0.403932678468694	0.525065214965933
5	112408944	G	A	0.313263000879346	0.241041502018009	0.316330948900334	0.3021408900547	0.176429089500096	0.674460156569656
5	112417073	C	T	0.622984701070113	0.705894598012429	0.632360665281405	0.635752825199229	0.0102363929783943	0.919411493514241
5	112417311	T	C	0.99	0.989999999999989	0.989999996418419	0.989999999999998	-1.06788830707225e-06	1
5	11241794	G	A	0.98999999999694	0.99	0.974543719716144	0.989999999997411	0.379047922051572	0.538113213246068
5	112418093	T	C	0.99	0.99	0.99	0.99	0	1
5	112418385	C	T	0.633727196947288	0.724455924685589	0.656537466244554	0.647699421018986	0.0730338921580183	0.786969594477304
5	112419241	C	T	0.99	0.99	0.989999996101005	0.99	-1.28604358199706e-06	1
5	112420569	C	T	0.956692168368112	0.961497634109294	0.948385768388115	0.957432210092254	0.461416085810573	0.49696290623936
5	112422167	T	C	0.829094922312971	0.833775308446949	0.851836200440943	0.829815701777604	0.519426025047364	0.471086626093635
5	112424337	A	G	0.643541717465108	0.75602677061525	0.700981881214309	0.66086441565023	1.87273201791963	0.17116250585159
5	112426454	C	T	0.593214804126127	0.718952464257015	0.596073786218124	0.612578403786284	0.237730528322794	0.625850073243018
5	112426474	G	A	0.604792049373612	0.723333964014775	0.626000669978972	0.623047504228351	0.00844453742574072	0.926782128087185
5	112428869	G	A	0.980967079232759	0.989999999999997	0.979736773119561	0.982358149030914	0.0527179754024861	0.818399534599834
5	112431467	C	T	0.614547620059522	0.807612404101487	0.514593559706972	0.644279596801984	6.61806659254477	0.0100949363350706
5	112432454	C	T	0.596780694234392	0.703227905394609	0.678049812585703	0.613173564753066	3.40802920912789	0.0648798887797956
5	112433808	G	A	0.975751943936436	0.976019234749998	0.961256815262672	0.975793106721724	1.61538269736936	0.203736808330093
5	112434312	C	T	0.733231523395842	0.748287177465157	0.769224032026906	0.735550094122516	1.29716628976502	0.254731482819884
5	112435620	T	G	0.860447438462119	0.937540069826182	0.858295614858148	0.872319703692185	0.369263104959841	0.543406213275781
5	112435864	G	A	0.899012814121243	0.958074912869634	0.912864346647333	0.908108377328496	0.0325451425140319	0.856836416647955
5	112440142	T	C	0.645555799238437	0.756220509600341	0.674383056670577	0.66259816463417	0.153800381235277	0.694929714796111
5	112443205	C	T	0.966224417656039	0.956585621607715	0.960619791499813	0.964740043064597	0.0657408622227471	0.797642135072416
5	112443409	A	G	0.45808169726229	0.483371641000325	0.486998858710228	0.461976348597947	0.16462782510772	0.684931042753233
5	112446323	G	A	0.426175200126734	0.546689395539491	0.480181000322749	0.444734386220299	0.642945615490958	0.422646155662585
5	112446930	T	G	0.49148516384885	0.583042875160753	0.608685652618949	0.505585051390883	8.76144624643291	0.00307664978460494
5	112448907	T	C	0.458452158635988	0.389071629589123	0.41434715600131	0.447767557162771	0.815415778417845	0.366523902955084
5	112453010	G	A	0.514417053957579	0.326278147809077	0.413823998204175	0.485443662410709	5.15563858672773	0.0231710136545722
5	112453071	C	T	0.514870274559165	0.357704298337478	0.469302902239595	0.490666714221025	0.319698708235733	0.571788766533119
5	112454634	C	A	0.434391638421153	0.286787091154832	0.360119366526792	0.41166053814214	2.99826919396279	0.0833535200872459
5	112454696	G	A	0.412244593555279	0.28922879006307	0.364591997519002	0.393300159817479	0.849769744657139	0.356617484040929
5	1124560	G	A	0.875657432647555	0.969039373376452	0.867434884745179	0.890038251519805	1.26681614245477	0.260364820229248
5	112456258	T	G	0.954916956759037	0.925434049436673	0.96424359873818	0.950376589031393	0.987057512251372	0.320462609160412
5	112456373	G	C	0.405963628695081	0.255312288415892	0.337232436264901	0.382763322292086	1.72869684855834	0.188577407618311
5	112456978	T	C	0.989999998847622	0.99	0.99	0.989999999025089	1.21853294602111e-07	0.999721478522335
5	112458923	T	C	0.0100000000000015	0.0100000000000002	0.0116438126507145	0.0100000000000013	0.0525946199604807	0.818608420500441
5	11245901	G	A	0.989999999999998	0.989999999999981	0.989999998162318	0.989999999999996	-7.68039976525089e-07	1
5	112461641	A	G	0.469069754945391	0.261730955312689	0.352946569007149	0.437139579801955	1.87075262254362	0.171388905609696
5	112464338	A	C	0.99	0.99	0.989999999998698	0.99	-2.79281993344368e-11	1
5	112464953	T	C	0.332667529746353	0.234420359964683	0.310397281791437	0.317537465599975	0.0434644225210783	0.834853238332905
5	112466317	T	C	0.46932094217611	0.368406017598706	0.416983445040734	0.45378004379119	0.661339022139025	0.416087615792285
5	11246663	C	T	0.925177080052497	0.968675058147652	0.945921923534325	0.931875768679151	0.761898296975873	0.38273510762147
5	112472052	A	G	0.0452627408508475	0.0213364414196868	0.0100000000080058	0.0415780907384487	1.18538484649771	0.276262468017913
5	11247213	T	G	0.99	0.989999999507916	0.99	0.989999999924219	1.40835403291949e-08	0.999905311773718
5	11247443	G	A	0.99	0.99	0.98999999547317	0.99	-1.49452154026575e-06	1
5	112476510	G	C	0.315677179417662	0.210392555043679	0.265590462416548	0.299463347264069	1.16018646229024	0.281426873155382
5	112477794	A	C	0.0691894792577527	0.0853105853618975	0.0985288764401908	0.071672129597791	1.4450053010886	0.229331088185941
5	112478038	G	A	0.0654952620756032	0.0601367284326837	0.0796346785053448	0.0646700478945936	0.88974397338543	0.345546698108973
5	112478397	G	A	0.967157941029506	0.960219117792726	0.99	0.966089362251042	0.87888134085923	0.348508254241505
5	112480104	G	A	0.6366210942948	0.790315887132199	0.717773742689294	0.66029009239176	1.67357573396652	0.19578027810954
5	112480670	T	C	0.411480381359866	0.253473785390682	0.329012552464542	0.387147365580612	3.44952889190873	0.0632698011773949
5	112482649	G	A	0.418415720756338	0.296554991428265	0.405700533636166	0.399649168439814	0.0222035771092952	0.881546809218468
5	112483313	C	T	0.396307164474341	0.294129096770997	0.331411660116472	0.380571742048026	1.22213463014118	0.268942136467895
5	112485155	A	G	0.712526236001496	0.80066509248646	0.816086410492095	0.72609961990018	3.62350097235951	0.0569688717617087
5	112486175	A	G	0.619990218826958	0.729708484715775	0.697815616556072	0.636886831773836	0.675183411359548	0.411250249815772
5	11248880	T	C	0.989999999999998	0.989999999999989	0.99	0.989999999999996	7.94215596721625e-13	0.999999288935058
5	112489285	G	T	0.914003228448165	0.976407339655751	0.941794308893701	0.923613461574133	0.49846668787785	0.480174622073368
5	112490295	C	T	0.897209129892278	0.962707588687606	0.929710401520182	0.907295892546758	1.46858965791697	0.22556834578914
5	112490369	C	T	0.907266617262796	0.927930906360357	0.949327217488022	0.91044891778382	3.26880907115458	0.0706088648403172
5	112491488	A	G	0.99	0.99	0.989999996022163	0.99	-1.11322672131834e-06	1
5	11249206	C	T	0.504678522757698	0.689283985907726	0.527918822134549	0.533107764082803	0.0214099806730312	0.883667595832048
5	112492827	G	A	0.941995745397282	0.99	0.951941003399538	0.949388400606101	0.0319979089123231	0.858032246493392
5	112492839	G	A	0.394870322801431	0.252300122068662	0.341376497721458	0.372914511888585	1.03911053763437	0.308028427571077
5	112494411	C	T	0.0605178063656972	0.0422425484054021	0.0403961712688544	0.0577034166398118	0.505760773355248	0.476979765857123
5	112494687	A	G	0.0179134992654193	0.01	0.0237465455738538	0.0166948203785447	0.665839652818796	0.414505864707729
5	112494753	G	A	0.0210207206477566	0.01	0.0253683134314692	0.0193235296680021	0.325211254351743	0.568492574514208
5	112495421	T	C	0.941659124163208	0.953724700707098	0.95390922225311	0.943517222950967	0.386698689220198	0.534039835438835
5	112495632	A	G	0.0689513113308317	0.052141103176908	0.0289915643892513	0.0663625392751274	3.31789782833021	0.0685294034893235
5	112496056	G	A	0.01	0.01	0.01	0.01	0	1
5	112496354	C	T	0.643106772873957	0.811841152276795	0.765567903699662	0.669091867301994	4.26322678261361	0.038945876513617
5	112496622	T	C	0.350396403263827	0.199195000697838	0.277817084746644	0.327111387268665	1.47418021052316	0.224687307054457
5	112498818	G	T	0.989999999999992	0.99	0.989999999152531	0.989999999999994	-3.86426023495497e-07	1
5	112498920	G	A	0.938883426668165	0.958906075330846	0.970355813189411	0.941966914562218	2.5861631204861	0.107801193999512
5	112499105	A	G	0.618116320222421	0.870515838228435	0.769012652131227	0.656985845995347	1.89924587981093	0.16816275336428
5	112500190	A	G	0.392881875023325	0.293454495622883	0.320657176599472	0.377570058595656	2.70704132468577	0.0999061286426344
5	112501419	G	A	0.99	0.99	0.977205292038195	0.99	2.26588203972812	0.132250896052911
5	112501783	A	G	0.745217106830426	0.830455514311624	0.762502909028665	0.758343821582531	0.0223519787706224	0.88115454748198
5	112501801	T	C	0.650507863404442	0.756122932130704	0.6934468268252	0.666772583988287	0.768010700152163	0.380833162526184
5	112502136	C	T	0.75150353231441	0.83692831247258	0.73401977805002	0.764658948458768	0.70724393508938	0.400360279743219
5	112502185	C	A	0.955800380918751	0.989999999999994	0.964702840753314	0.961067122257262	0.0693351207610387	0.792307314009909
5	112502367	C	T	0.970059007040894	0.99	0.99	0.973129919956596	1.37747915579135	0.240531005885935
5	112502846	T	G	0.725150446731419	0.820012164794193	0.761184007529904	0.739759151313086	0.560475671491744	0.454068650780798
5	112507046	G	A	0.90419537563849	0.977943529008577	0.922227701916277	0.915552591257483	0.0263855013903266	0.870962408736388
5	112508708	T	C	0.888684296883225	0.965840399739667	0.954093180609193	0.900566336723117	3.80028383920838	0.051243895409485
5	112512096	A	C	0.980286153978935	0.987934582010902	0.963725344016936	0.981464011895858	0.822881847894529	0.364338926405381
5	112512499	T	C	0.345446066139274	0.248844901764692	0.312405961480138	0.330569486825589	0.377382879207089	0.539007213795359
5	112512602	T	C	0.982213790925147	0.99	0.970075780284367	0.983412867122674	1.68610752689553	0.19411487856187
5	112513045	T	C	0.864775637499326	0.908375295979695	0.849501059758359	0.871489984905302	0.496455916556608	0.481061514734853
5	112513777	C	T	0.99	0.99	0.989999999841984	0.99	-8.71997631013342e-08	1
5	112516709	A	G	0.0813845444408084	0.0403588131959139	0.0432800353721725	0.0750665818290946	1.35260584827278	0.244823075043531
5	112519471	G	A	0.873938671409353	0.956087066458673	0.925167859840631	0.886589524246948	4.15578306097895	0.0414925841860528
5	112521248	C	T	0.885571644391476	0.909106236910269	0.816522032173087	0.88919597163937	3.48382652050095	0.0619712841583662
5	112521347	T	C	0.222345908339612	0.171207693982506	0.20915095472451	0.214470623328618	0.0142968855546461	0.904824114821683
5	11252267	C	T	0.648198976441892	0.737516140823805	0.640415574807251	0.661953819756706	0.256905144139344	0.612254379416778
5	112523526	C	A	0.351847545166702	0.231913271906932	0.27713823570149	0.333377667084698	2.21605958788342	0.136581259945355
5	112523818	A	G	0.98999999999999	0.99	0.989999999393518	0.989999999999992	-1.41751194726363e-07	1
5	112523914	A	G	0.33650988831513	0.18178734752024	0.25748946720336	0.312682617032717	1.18852033843768	0.275628224844572
5	112526686	T	C	0.482829793694846	0.3002379289224	0.387333018718049	0.45471064651989	2.25857650802477	0.132876151289691
5	112530417	A	G	0.406165618971443	0.228443669793705	0.281743068140284	0.378796438798071	10.8197394985624	0.00100423617861587
5	112530716	C	A	0.989999999999999	0.99	0.99	0.989999999999999	3.92386569582414e-13	0.999999500198991
5	112530947	G	T	0.221442747231235	0.178741445900936	0.227392991327981	0.214866746826369	0.150252299310114	0.698294368582299
5	112532084	G	A	0.843311435117907	0.905345128439706	0.852079031564669	0.852864623889464	0.0009587025010484	0.975299109928881
5	112532935	T	C	0.40784455084673	0.168425173923421	0.359088634015101	0.37097396680054	0.0237881868096663	0.877425081298529
5	112533829	G	A	0.99	0.989999943183761	0.99	0.989999991250299	7.99527104996757e-07	0.999286561405633
5	112535345	T	C	0.459104029743854	0.230174044560947	0.334279634487739	0.423848812025686	7.40866874885199	0.00649103369266735
5	112535947	G	A	0.985182795958329	0.970744267028697	0.99	0.982959262503166	0.151505036580143	0.697101220647516
5	112537964	G	A	0.857235388875487	0.919119654287443	0.874361427483014	0.866765565748928	0.0995370597988976	0.75238588917293
5	112539955	A	G	0.418554790246289	0.248398169930078	0.298146291703664	0.392350670717593	8.07965388265529	0.00447649947866952
5	112540282	C	T	0.973089197955682	0.970986731641016	0.951351429187498	0.972765418143224	1.77573893752589	0.1826734320787
5	112540795	T	C	0.980312920617808	0.981787187827715	0.975588180578385	0.980539957768134	0.15695710728543	0.69197362707074
5	112541810	G	A	0.974081186671568	0.968655400559808	0.989999997325071	0.973245615610357	4.23413153002385	0.0396188881015463
5	112541882	C	A	0.99	0.99	0.989999999792701	0.99	-7.96777807579661e-08	1
5	112542527	A	G	0.345184990059892	0.182400664377788	0.18654501290258	0.320116203904848	6.18226722052976	0.0129036831824166
5	112542884	C	T	0.01	0.0100000027942428	0.01	0.0100000004303134	1.1671919358017e-07	0.999727409201261
5	112543958	G	A	0.989999999403295	0.96581674758707	0.898866621468091	0.986275778623596	10.4532033692465	0.00122436940524975
5	112546342	G	A	0.928883049538972	0.968965358401667	0.968774168095936	0.935055725103827	4.13473071153492	0.042011751255819
5	112546477	G	A	0.99	0.989999999203576	0.99	0.989999999877351	1.19480186530112e-08	0.999912785638311
5	112549584	T	G	0.989999999999991	0.99	0.99	0.989999999999992	2.62185571493704e-12	0.999998708053721
5	112550247	A	G	0.231521812425284	0.142763017716116	0.144264857732523	0.217852958040072	8.88779233586718	0.00287083644858509
5	112550391	A	G	0.01	0.01	0.01	0.01	8.39329560604095e-15	0.999999926901861
5	112554255	G	A	0.99	0.99	0.99	0.99	0	1
5	112558770	T	C	0.324314740240212	0.157374313329657	0.234246547838988	0.298605914495987	5.56572226139169	0.0183154532519436
5	112563613	T	C	0.947208981767133	0.99	0.951592843172437	0.953798798574994	0.0238058925064811	0.877379833842358
5	112563686	G	A	0.898151442796233	0.939514744817405	0.928904117863582	0.904521391307493	1.09706294332994	0.294911570154199
5	112563944	G	A	0.725750337359198	0.882770161277063	0.839045467042152	0.749931390242549	9.49408748355303	0.00206135077825571
5	112566758	C	T	0.931089980919338	0.965382289902975	0.913174489886657	0.936370996502818	0.208656644982344	0.647822355394995
5	112567834	T	C	0.873836777340432	0.807219732184602	0.99	0.863577752386435	0.967253475658703	0.325366110610536
5	112568212	C	T	0.62044631667141	0.808132173625572	0.695752275349308	0.649349938642351	1.75703259949855	0.184995073623307
5	112571247	G	A	0.99	0.99	0.99	0.99	0	1
5	11257274	T	C	0.829492951165362	0.908356246617942	0.803745122539889	0.84163789866506	0.90807733761237	0.340625072782287
5	112573534	G	A	0.966358437796421	0.989999997159543	0.989999999892746	0.969999237938342	2.52688531005052	0.11192094258821
5	112574478	G	A	0.970875299533081	0.99	0.984992993763482	0.973820503404986	0.454929338116371	0.50000333802076
5	112575924	A	G	0.951493602092915	0.949146418516261	0.954424876186512	0.95113213582211	0.0603212926549073	0.805988843203969
5	112575972	C	T	0.967457071837076	0.989999999999999	0.983081535218163	0.970928682774166	1.11363732989	0.291292638299973
5	112577696	G	A	0.926792916693038	0.960565712329663	0.986946791409652	0.931993927221078	12.608685909268	0.000383958344593816
5	112578543	C	T	0.831916502465977	0.900445267585791	0.892393477503195	0.842469932294428	4.51101059904836	0.0336773370832834
5	112579419	G	A	0.902772848661621	0.930035405220814	0.931174233173583	0.906971282371737	1.3607797541276	0.243402389115724
5	112579817	T	G	0.99	0.99	0.99	0.99	0	1
5	112580290	T	C	0.966521201976572	0.978575513419271	0.94460591857599	0.968377565938747	0.940643433670244	0.33211242190613
5	112580626	A	G	0.99	0.99	0.989999999986978	0.99	-1.03188972870508e-09	1
5	112580707	C	T	0.930359784483743	0.953697211636417	0.967042860137366	0.933953748265255	3.30516047342298	0.0690625996138392
5	112581253	G	C	0.99	0.989115372018962	0.989999997610823	0.98986376729092	0.0164611646377755	0.89791071813739
5	112582741	C	A	0.854794479695888	0.931780290147737	0.933192051606971	0.866650294505472	9.10266116160616	0.00255237873961349
5	112583527	T	C	0.973145624460183	0.99	0.986160292330101	0.975741198293315	1.38611087883277	0.239062978590257
5	112584120	T	C	0.632394765216579	0.952715158871887	0.900513865803263	0.681724105839496	6.28060885795425	0.0122066154891591
5	112584331	G	A	0.785555476405794	0.905787418933948	0.835160560441938	0.80407119555513	1.48088689161587	0.22363581142842
5	112585587	C	T	0.99	0.99	0.99	0.99	0	1
5	112587455	C	T	0.912322961709938	0.926033591594384	0.950242211759089	0.914434398712142	4.44287872698242	0.0350471046143118
5	112592710	G	C	0.988830820501767	0.99	0.973823783799951	0.989010874144495	2.41861206962076	0.119901121186919
5	112592912	T	G	0.99	0.99	0.989999995862092	0.99	-1.75981035130477e-06	1
5	112593347	C	T	0.747541613552102	0.869532700348038	0.781163034202955	0.766328240918676	0.137763925539568	0.710514170211427
5	112601878	G	A	0.809360458181365	0.928036946648096	0.851731500104044	0.827636637405242	0.481744909101183	0.487633005820308
5	112608343	C	T	0.925006515587552	0.959339151671779	0.970303229021604	0.930293741544523	3.63367547780333	0.056621641600175
5	112609392	C	T	0.99	0.987064869906563	0.989289857540973	0.989547989965611	0.000954927197360463	0.97534777758677
5	112609465	G	A	0.960462501938764	0.980044286674806	0.959491086429576	0.963478096788114	0.0241547840480477	0.876491720266249
5	112611314	A	G	0.693503039245282	0.848411833772102	0.761636117992908	0.717358993602412	1.13489300459727	0.286734053527535
5	112613706	T	C	0.966332482739315	0.99	0.99	0.96997728039746	6.2123524829747	0.0126861931964335
5	112613742	T	C	0.530189070196515	0.688797623193683	0.56419612145331	0.554614787358079	0.0970308156530463	0.75542229288471
5	11261375	C	T	0.832497129980299	0.87305880196513	0.866112691724069	0.838743627465963	1.03505804382928	0.308973632178563
5	112614518	G	A	0.951158061962521	0.953020354052556	0.966109169273234	0.951444854944386	1.19522265749875	0.274278610103682
5	112614903	T	C	0.972510960236612	0.989999999999998	0.989999999126098	0.975204272360173	2.68114090890773	0.101542955531972
5	112616960	T	C	0.99	0.989999997425116	0.989999997682332	0.989999999603468	-5.13728523370676e-07	1
5	112617337	T	C	0.382542609697905	0.592828428409674	0.505436744537743	0.414926625779517	1.40134062797509	0.236499234768346
5	112624075	T	C	0.931353981887424	0.971140408461484	0.921689393297848	0.937481091579829	0.466508541532408	0.49459780303548
5	112624158	C	T	0.926251595381242	0.931072715990877	0.953590391784682	0.926994047955126	1.73965121997471	0.187183025541689
5	11262498	A	G	0.481842453304903	0.644608372427122	0.496396182629387	0.506908404849724	0.0384348028151748	0.844572627249954
5	112626717	A	C	0.99	0.99	0.989999999996822	0.99	-1.0982607628718e-10	1
5	11263195	C	T	0.864180166170327	0.907109865452775	0.861245802974724	0.870791339859824	0.140297175807687	0.707985757915088
5	112635794	G	A	0.85958464682841	0.813257119561616	0.778919479449613	0.852450207629324	8.80052687338474	0.00301143565842976
5	112636466	C	T	0.839057901610062	0.837586090735497	0.787036447258545	0.838831242735379	4.24159808536159	0.0394450213388911
5	112637749	G	A	0.99	0.99	0.989999999436151	0.99	-1.66085599173621e-07	1
5	112641650	G	T	0.807976997292517	0.807312514455364	0.803250265267433	0.807874666935595	0.0276565466566776	0.867918839223419
5	112644100	A	G	0.801201061836848	0.806231442834607	0.76248235935005	0.801975740510503	0.323481402160976	0.569522923010353
5	112644825	T	G	0.99	0.98999999674885	0.99	0.989999999499323	9.2600179983078e-08	0.99975720151631
5	112646767	C	T	0.99	0.99	0.98746839426824	0.99	0.0566474053352209	0.811875545569473
5	112647238	C	T	0.985595013345961	0.99	0.968150664739702	0.986273381290683	4.49070572401428	0.0340796062647436
5	112650751	T	C	0.901357529031432	0.961462869220481	0.811767069323694	0.910613751420545	2.30952732420062	0.128583145885711
5	11265564	C	T	0.784737562152545	0.826992235200564	0.76976306530499	0.79124478180194	0.713519373778525	0.398277935097082
5	112657117	A	G	0.542341416863936	0.64752657723408	0.50511456849019	0.558539931560938	1.54797941422878	0.213433982101711
5	112660029	T	C	0.99	0.99	NA	0.99	NA	NA
5	112664852	T	C	0.512342461826745	0.747000979621753	0.464352887512063	0.548479873567176	2.81547884167467	0.0933590339320526
5	112665909	C	T	0.573979558920502	0.722352669460912	0.546320962516965	0.596829017943725	1.37045876184419	0.241733077721155
5	112668933	G	T	0.522304532676071	0.708868633306069	0.545854168279071	0.551035404173091	0.00608288718926186	0.937833727598844
5	112671413	A	C	0.527220994482433	0.656890929312166	0.586607690918276	0.547190164446212	0.666470333350655	0.414284922775453
5	112671441	G	A	0.989999999999999	0.99	0.99	0.989999999999999	2.76978754999351e-13	0.999999580083161
5	11267315	T	G	0.99	0.99	0.99	0.99	0	1
5	112673687	A	G	0.562081366671028	0.697542402472267	0.562140271028621	0.582942366184419	0.393993563879663	0.530207649324645
5	112675951	C	A	0.540545776320324	0.651566611778361	0.571692852185262	0.557642984980862	0.0762384109188145	0.782461245300009
5	112677201	T	G	0.99	0.99	0.989999997555287	0.99	-8.38731523603897e-07	1
5	112678808	G	T	0.977898663427803	0.989999996207132	0.956669976532801	0.97976226867582	1.56397722392603	0.211083827118316
5	112680337	C	T	0.867479307064346	0.901511253986959	0.91731028895167	0.872720226890428	4.91062461323826	0.0266919871588052
5	112681048	T	C	0.632291205610915	0.796320647100004	0.579063506431144	0.657551739600235	5.86425419884953	0.0154514039952084
5	112681830	G	A	0.793389073869428	0.816354324347467	0.727855518424462	0.796925722443046	6.03352404970664	0.0140366821599278
5	112688123	T	C	0.818528362605748	0.928958112254625	0.980024658452328	0.835534544051675	13.4460466565713	0.000245523007818867
5	112689650	C	G	0.87559458747724	0.981176229042069	0.889604509880255	0.891854160278223	0.00433074317890814	0.94753038260716
5	112694914	T	C	0.719240550145031	0.745354264602609	0.541440865649869	0.723262062171498	6.31674828456859	0.011960275930857
5	112696768	A	G	0.620204854624581	0.733250599140184	0.549426981514178	0.637613899279984	7.05539427518441	0.0079026914068921
5	11269715	T	C	0.856677469100051	0.904281449261134	0.840547702112736	0.864008482044857	0.622980541688597	0.429941849758214
5	11269747	C	A	0.99	0.99	0.99	0.99	0	1
5	112706511	T	C	0.801229939243421	0.727655530608455	0.718756541373936	0.789899480313636	6.00435253857024	0.0142706297904788
5	112707630	C	T	0.935315144154479	0.967209255753739	0.941568771406784	0.940226837340765	0.00191999550987243	0.965049675537142
5	112709282	T	C	0.823463357663379	0.947926021840267	0.840037914441818	0.842630607946619	0.00960732557146764	0.921918821531074
5	112711196	C	T	0.819896313221145	0.942354446331938	0.813240243149973	0.838754865720207	1.05972671135116	0.303277524023213
5	112711486	C	T	0.821353149591302	0.826962116022144	0.766846767896171	0.822216930421651	3.7993333664383	0.0512729925919314
5	112712	G	A	0.837114702171595	0.869883137271695	0.906702236198851	0.84216104117701	8.18956425240411	0.00421320422002725
5	112713157	A	G	0.99	0.99	0.99	0.99	0	1
5	112713680	T	C	0.485652484202923	0.693536588657416	0.451743651445335	0.517666636288915	2.60335209067635	0.106637952105327
5	112715374	A	C	0.79460253057316	0.99	0.333002914905393	0.824693740864893	4.1557250662672	0.0414940050844094
5	112717518	A	G	0.972612317193361	0.99	0.955823593151869	0.975290020345584	0.953737205559647	0.328769844652987
5	112718307	T	G	0.989301295660229	0.983119046757512	0.99	0.98834922932921	0.115655478542299	0.733795095759013
5	112720648	C	A	0.736169687555837	0.62377758045528	0.735902065786675	0.718861303062351	0.209699579782751	0.647002972215268
5	112722855	C	T	0.640277318574093	0.797075647231555	0.588863793263413	0.664424261187342	5.29531238561367	0.0213828953595802
5	112723567	A	G	0.869916146642409	0.854702181176804	0.851241614137042	0.867573195960706	0.0348710417759671	0.851866142039153
5	112725759	A	G	0.598858170866886	0.704989948346371	0.506771475963518	0.615202464598727	3.72095211764368	0.0537337223978753
5	112727603	C	T	0.912739445051496	0.951199808725982	0.792601447625799	0.918662341057367	11.9699735070206	0.000540647100671853
5	112729443	C	T	0.986142107752267	0.99	0.975035883566784	0.986736223158418	1.53448704778289	0.215440266057341
5	112729472	T	C	0.624135246511733	0.792338443061144	0.582858890168566	0.650038538780342	3.71791976816277	0.0538313978874692
5	11272994	G	T	0.771956854594364	0.840263091975821	0.733561392881689	0.782476015151108	1.87593693356487	0.170796661210405
5	112735617	G	A	0.546988077579698	0.729236753395012	0.490205129814374	0.575054373655256	2.8675332415123	0.0903833043559598
5	112736615	A	G	0.560281264040964	0.718153250720387	0.478068213121019	0.584593549989595	3.4882834966229	0.0618046376602169
5	112736692	G	T	0.899547057699321	0.923133497475063	0.952092611556088	0.903179369424785	4.77781657398099	0.0288286513532211
5	11273731	G	A	0.880105728142722	0.921576873868409	0.866042206626183	0.886492284584478	0.275449758564351	0.599699235402625
5	112738364	C	G	0.923810089323657	0.781653852500499	0.801429196983397	0.901918028852891	0.527676192255031	0.467585478249543
5	112739017	C	T	0.898581400208065	0.928168567378015	0.869242755836701	0.903137823952237	0.633809960670992	0.425961229671926
5	112741758	A	G	0.860984238595717	0.981491505373258	0.85332910626538	0.879542357679458	0.192768022366543	0.660622732944058
5	112741798	C	T	0.677519500772827	0.768294028087984	0.595025204828103	0.691498777979361	3.51151878974087	0.0609435628355067
5	11275285	C	A	0.829345171412052	0.877214706389625	0.82421053758359	0.836717079798598	0.10582005188791	0.744954075197378
5	112754714	A	G	0.989999997032896	0.989999998539588	0.99	0.989999997264927	3.67495054106624e-07	0.99951631147519
5	112758471	G	A	0.858816442234367	0.967012449106276	0.856879407272153	0.875478627292641	0.273862930055159	0.600752178550287
5	112758898	A	G	0.93874114109467	0.988733510370617	0.928703978544836	0.946439965963165	0.897721531980519	0.343393387679939
5	11275925	C	T	0.59329032376628	0.84581556124721	0.586671858209893	0.632179210338343	0.402660490385767	0.525718457650627
5	112761584	G	A	0.953061393696553	0.989999991917216	0.957414190143441	0.958749937822535	0.0110864803606387	0.916143827804249
5	112765734	G	T	0.954762069614176	0.989999981908568	0.926263112889833	0.960188708107513	3.77871761526349	0.0519084294090927
5	112765816	A	G	0.956853183523998	0.99	0.95632448925001	0.961957793261303	0.181129189483383	0.67040462353714
5	112766524	C	T	0.942808880286859	0.988844762697771	0.939093225213614	0.949898406178139	0.481011307737719	0.487964592551625
5	112770845	G	A	0.914140514699961	0.954452342701316	0.912777523519687	0.920348536212169	0.165028957345515	0.684568056914762
5	112771824	A	G	0.658494944357329	0.765259258441988	0.659829480273408	0.674936648726366	0.251906005461689	0.615736186562207
5	112773784	A	G	0.817746250835563	0.908144955259091	0.883223238233674	0.831667651316786	3.82268265729768	0.0505632216338026
5	112774021	G	A	0.970531976179189	0.98999999629666	0.970917949644061	0.97353005127728	0.0190450905227678	0.890237294892284
5	112774425	A	G	0.855129429304798	0.943690615585238	0.852863376746887	0.868767851991986	0.288931473701113	0.59090608201635
5	112774986	A	G	0.954739897699127	0.99	0.958262380451317	0.960169953453461	0.0190877514887713	0.890115208851485
5	112786843	C	T	0.213264443343465	0.0582309405224264	0.189528649510484	0.189389283909025	1.47154976291466e-05	0.996939259762959
5	112788405	C	T	0.952182372593937	0.99	0.985408167992142	0.958006287214471	1.81076862315885	0.17841605381205
5	11279700	T	C	0.576549986057501	0.769404756183071	0.618194841053066	0.606249620656839	0.0535432701838258	0.817008580057759
5	11279731	G	A	0.902187501712208	0.960053532549692	0.860171378816424	0.911098870461181	1.38567401274837	0.239137015948602
5	112798828	C	T	0.989999999999983	0.989999999999999	0.989999999999992	0.989999999999985	2.99011155965209e-12	0.999998620302881
5	112799080	G	T	0.322348939233866	0.217981956859228	0.448518333098632	0.306276423948172	7.59292997779762	0.00585976377367587
5	112799412	T	C	0.30063010988042	0.210476282514956	0.41856153442028	0.286746420466138	14.2953124354385	0.000156253501615715
5	11280739	A	G	0.388642491730919	0.449528967948052	0.346741164116767	0.398019009068358	2.02978777449479	0.154242144322994
5	112808617	A	T	0.227697352386546	0.01	0.297832329310708	0.194171960119018	0.96199690332976	0.326684271737017
5	112809728	C	T	0.668621505862073	0.78241133230701	0.621822538077789	0.686145139134594	1.85309263430265	0.173424130693431
5	112810088	G	A	0.542915735063026	0.319394128325716	0.576552138743513	0.50849340762548	2.12821095256754	0.144609451629117
5	112811119	G	T	0.210005785197745	0.172062612278505	0.258965941724704	0.204162536568182	0.314373291815121	0.575008875908434
5	112813100	T	C	0.829071285079039	0.862541220624761	0.877138352842452	0.83422565515308	2.50989840552231	0.113133224916673
5	112813566	T	A	0.14152212007605	0.0530949035645568	0.119104965044374	0.12790432873328	0.109741230990731	0.740438933124045
5	112815295	C	T	0.264153705599255	0.043336743608138	0.373713048077155	0.230147893452623	3.90526954376917	0.0481349055259589
5	112818821	C	T	0.95137328367981	0.989816209226679	0.964382342329041	0.957293494214028	0.165856052597153	0.683821235021326
5	112820549	G	A	0.541444956893854	0.698555075278388	0.518188302337066	0.565639915125072	0.980117459821482	0.322169808946641
5	112820651	C	A	0.712632245392579	0.845724796566185	0.665603980577237	0.733128498273314	4.20684901396497	0.0402610591849272
5	112820972	G	A	0.444313960012485	0.622338187495699	0.436744975854191	0.4717296910449	0.862614212877538	0.353008155337318
5	112821137	G	A	0.364563357998689	0.200676769966787	0.442981177843604	0.339324823441776	4.44421619498547	0.0350196620622385
5	112821643	C	T	0.301255234140886	0.176627384196435	0.365255230543313	0.282062545249441	8.33090418451051	0.00389762534969239
5	112821990	G	T	0.331995197957313	0.237109415342757	0.379032824674878	0.317382787434671	2.38549124064705	0.122466389981784
5	112825677	C	T	0.558372342254929	0.652315919906587	0.613774134147307	0.572839653213284	1.15974803486506	0.281517801907688
5	112829305	A	G	0.673431462926458	0.92993394319868	0.767570795723989	0.71293284488838	0.453417027097156	0.500716713523747
5	112831387	T	C	0.796097040247595	0.878706388687366	0.832854027385509	0.80881887990732	0.7563145843627	0.384484330556861
5	112834255	T	G	0.941483241628336	0.989084034475392	0.944673662729965	0.948813763726783	0.0502598055438343	0.822611807959235
5	112834687	C	T	0.780421561231568	0.98999999998059	0.867476019090271	0.812696640798918	0.376679679508951	0.539385594350317
5	112838128	T	C	0.759721215851104	0.858346603739925	0.838434346111531	0.774909525585982	5.24468658626504	0.0220138934892393
5	112840337	G	A	0.0563531096703317	0.0277776231513569	0.0373527728569185	0.0519524847464096	0.527303699749536	0.467742651102066
5	112842992	C	T	0.62304732038696	0.713055293406999	0.687305349265673	0.636908548232046	2.76701508154856	0.0962254471277344
5	112843039	T	G	0.964441202705612	0.99	0.989999994169636	0.968377257488948	4.67366525904702	0.030628494671335
5	11285171	A	C	0.413785158076143	0.624570823058048	0.451531259996363	0.446246150483356	0.00320407361204843	0.954860220317033
5	112852568	G	A	0.446939458749555	0.208084501840108	0.377644693892514	0.4101557953855	0.500033877901016	0.47948523691055
5	112853189	T	C	0.806193672210669	0.875764406496053	0.906604672367005	0.816907565290618	6.118567590338	0.0133769153876649
5	11285548	C	A	0.424881225988147	0.553479416528325	0.396029394779611	0.444685347331334	1.77533871207502	0.182722749041997
5	112859994	C	T	0.804171823517036	0.870751885418318	0.704509455831276	0.814425153049833	6.99987262773514	0.00815155158421014
5	11286173	A	G	0.954406784529508	0.865335578877773	0.930488168472235	0.94068981885914	0.146326395633064	0.702071000239495
5	11287502	C	A	0.731291150276644	0.816687002823464	0.714094806896056	0.744442111568854	1.05337304925939	0.304731520334892
5	11288672	T	C	0.630753977264852	0.745047774441596	0.600892648659567	0.64835522203007	1.8576597927973	0.172895136859999
5	11288711	T	C	0.643660225004563	0.799810217011149	0.665137448266535	0.667707323773577	0.00594032390917598	0.938565076758266
5	112889374	G	A	0.801002078751948	0.875884347794811	0.857481636254821	0.812533948184549	2.71028575392604	0.0997031304694079
5	11289421	C	T	0.859248500977968	0.910412532749273	0.908619586177211	0.867127761870749	1.68691642652583	0.19400795126821
5	11289539	A	<*>	0.989999997787351	0.99	0.98999999988844	0.989999998128098	1.52534628663478e-07	0.999688380752134
5	112898834	G	T	0.894289317552118	0.980168227490748	0.913797722676501	0.907514669682667	0.0631016100129969	0.801659222943703
5	112899250	G	A	0.270904641259645	0.5	0.99	0.30618532650566	2.76710205521652	0.096220217996487
5	11290530	T	C	0.762592262520244	0.890534035679027	0.756988586567556	0.782295295586697	0.590759858105476	0.442125436645871
5	112911165	C	T	0.874544002860288	0.882279443598857	0.833242918258933	0.875735260734027	1.78869920879497	0.181084731733848
5	112911439	C	T	0.460080853394565	0.696137142042096	0.461194647872302	0.496433521846285	0.455358438055557	0.499801240522142
5	11291539	C	T	0.918557408876948	0.982959450847078	0.94816469590054	0.928475323340348	0.563611685675977	0.452808688796898
5	11291739	C	A	0.829215323255165	0.876676122262101	0.750298750407742	0.836524286302233	2.76227357980529	0.096510990229739
5	112924802	A	T	0.666997076784936	0.99	0.99	0.716739526960055	4.15991330842967	0.0413915224650268
5	112926181	T	C	0.759106174931819	0.857458937504369	0.822938927348553	0.774252500367992	1.61264374326771	0.204120571129929
5	112926755	G	A	0.938362309260367	0.989999999837323	0.94992676260573	0.946314513609219	0.0347682885753623	0.852082031904582
5	112927686	C	A	0.807528551501772	0.805060213553354	0.795503905434838	0.807148427457716	0.0874387224720587	0.767458896964071
5	112928865	G	T	0.717429409257721	0.844348856391864	0.92626977826436	0.736975004116379	3.69668268318235	0.0545207631371532
5	112929694	G	A	0.578458555477885	0.828986158084457	0.542831974950649	0.617039806279297	0.63190838482292	0.426656168770056
5	11293094	C	T	0.951319677622001	0.971335265179752	0.962483547111404	0.954402078105895	0.186837660222841	0.665561742299365
5	112932826	T	G	0.673682219646915	0.80451162545178	0.75186237057428	0.693829948140864	0.272270449128418	0.601812786361817
5	112933202	A	G	0.853387635410955	0.86291305681599	0.807944588704786	0.854854550307331	2.85318234609715	0.0911932614366594
5	112934688	A	G	0.920790729490014	0.906340135270191	0.833985433034751	0.918565337980161	0.528325819608721	0.467311571293096
5	112937133	C	T	0.935989749054236	0.983895429921584	0.917980888152654	0.943367223907808	0.891809064294154	0.344987539092143
5	112937906	A	G	0.374531008083529	0.706248269455184	0.519213898343643	0.425615466334764	2.08796559620492	0.148463659375497
5	11294169	C	T	0.680963790984441	0.795663927441634	0.674618985843593	0.698627611998849	0.44115220846231	0.506566857073162
5	11294265	C	T	0.690745452764455	0.860708397989495	0.666135859022926	0.716919746329111	0.784080988765495	0.375895927073401
5	112942820	T	C	0.793747446981216	0.874899611748765	0.830540992574512	0.806244880355418	0.671301602641264	0.412598176905717
5	112943301	A	G	0.469164906907128	0.686801844523506	0.471222137612279	0.50268099530005	0.757865845735122	0.383997227031378
5	112947682	G	T	0.89128378822885	0.99	0.875752572295767	0.906486084841607	0.286091517309912	0.592736133960043
5	112948757	A	G	0.87848656028909	0.965786700260649	0.867552652205662	0.89193078184471	0.936700167017548	0.333127921594632
5	112951122	C	T	0.936336885012211	0.952267043726913	0.942253222893652	0.938790129454275	0.0381105381565247	0.845221344572979
5	112963290	T	C	0.757089204462013	0.38514378564035	0.5	0.699809609963477	0.818521406571835	0.365612826735
5	112963488	T	C	0.671465098241388	0.832728906027171	0.715713932302877	0.696299724640399	0.0747841890917061	0.784494271508535
5	112964553	T	C	0.219128907315801	0.135691026481288	0.18837673343897	0.206279473667286	0.296835396162908	0.585873178559132
5	112965145	A	G	0.762954763774712	0.934847839253981	0.70886523697203	0.789426297398519	0.73294016113552	0.391931824804707
5	112965930	C	T	0.917090062235243	0.98142133059227	0.866282500764534	0.926997077562225	3.08157058058074	0.0791840271008339
5	112970054	C	T	0.787782144780793	0.859616783966596	0.697524078598948	0.798844679215407	6.9238140634169	0.00850553775808037
5	112970628	A	G	0.76695041293824	0.913704080229786	0.666997077913108	0.789550477701138	0.852410822370786	0.355871221298718
5	112971676	A	C	0.286435806546494	0.140893800269152	0.212683881049866	0.264022337579783	0.389197192805922	0.53272169334537
5	112972859	A	G	0.692026584335316	0.989999999994613	0.571568157805774	0.737914490346847	1.06252232366825	0.302640605658441
5	112973776	T	C	0.980837040468773	0.974876454612299	0.989999999995028	0.979919110246876	0.642771581740501	0.422708945715227
5	112974969	A	G	0.852994046680213	0.880585792179303	0.762799042430916	0.857243175487073	1.87187043504968	0.171261009932886
5	112975375	A	G	0.99	0.99	0.989999999762219	0.99	-3.61208996344317e-08	1
5	112976533	A	G	0.701169733629056	0.859973724225402	0.652451217373383	0.725625548180894	4.49616703761421	0.0339709184679945
5	112977399	G	A	0.607298856073713	0.41919761718327	0.560608189753738	0.578331265284585	0.0928404353796825	0.760596717740524
5	112978571	T	C	0.977160436523934	0.922900142037605	0.97908043966426	0.968804351173039	0.204785997590888	0.650885147765946
5	1129788	G	A	0.742653795265342	0.756879568992289	0.700246683053506	0.744844564419292	1.24518298476077	0.264474499336632
5	112979539	T	C	0.720661957041367	0.814903958268597	0.67234417151109	0.735175225230361	3.65269428747247	0.0559785865526529
5	112981528	C	A	0.891758995130466	0.861588513187455	0.831859996072108	0.887112740911242	4.43926185251758	0.035121429390887
5	11298223	T	C	0.514868390614257	0.638943659292061	0.497261386299404	0.533975981990639	0.65918964037307	0.416846176525996
5	112982650	C	T	0.875321768020992	0.869678379089966	0.820802956264921	0.874452686125614	4.05980075076869	0.0439156808867983
5	11298744	T	<*>	0.99	0.989999999481483	0.989999999965065	0.989999999920148	6.3911704129574e-09	0.999936213281596
5	112989901	A	G	0.39042755653759	0.292617549155878	0.452137924111296	0.375364815400807	4.86774767182769	0.0273631919670502
5	112990002	A	G	0.0686344943651831	0.0947778318124782	0.0674284678500115	0.0726605683320666	0.035491717034861	0.85056901398067
5	112990207	T	C	0.635083006589612	0.701813526014437	0.618231699515592	0.645359506581035	0.210037044291928	0.646738370623846
5	112992410	A	G	0.01	0.010000004908477	0.01	0.0100000007559055	9.86102979230069e-08	0.999749446086933
5	112992985	T	C	0.337087598447593	0.217172557611131	0.469948577681118	0.318620682158778	4.55651835183376	0.0327936746336608
5	112993658	G	T	0.949083347902993	0.925976725743813	0.982318821861262	0.94552492809048	2.16775131749333	0.140932181041506
5	11299394	A	G	0.798743699827784	0.887034054912427	0.853987665171898	0.812340414510819	2.01729186262982	0.155516286744569
5	112994481	C	T	0.99	0.99	0.989999993533331	0.99	-2.18773696407294e-06	1
5	112995122	A	G	0.0284151310491211	0.0318171376451052	0.0193888084274028	0.0289390400649026	0.512168388714215	0.474201680845498
5	112995542	C	T	0.801391126942549	0.94175141300211	0.83423415740536	0.823006610995722	0.208282870617449	0.648116614198486
5	112995895	C	A	0.708382314324229	0.815457576948085	0.662743481339177	0.724871904768303	3.18958745295517	0.0741087119490536
5	112996654	T	C	0.88414802812855	0.88345897793992	0.834502523524144	0.884041914399501	4.10605348617686	0.0427299627146825
5	11299763	T	C	0.671370098227091	0.797402511665323	0.634730673587587	0.690779089896579	3.46633158069457	0.0626300618313729
5	112997656	A	C	0.389189319555516	0.317651331974293	0.415614455419668	0.378172469468008	0.739308448915085	0.389882496663857
5	112997865	C	T	0.762094792760309	0.987504818486821	0.742461907717162	0.796807936722191	0.472795659921467	0.491703837970314
5	11299801	C	T	0.590365745225105	0.710611180237642	0.58272377415017	0.608883542217035	0.718730028498825	0.396560799007038
5	112998285	C	T	0.686934683573744	0.805476412779643	0.627363987658006	0.705190109871453	4.35255480608932	0.0369534718928584
5	11300202	C	T	0.753015744542131	0.823299762065795	0.698811955864765	0.763839483240775	4.44598221240972	0.034983460833141
5	113007302	G	T	0.806208106216861	0.790527039290971	0.816576353386793	0.803793221910274	0.199027648839246	0.65550684720037
5	113007423	C	T	0.697094964925481	0.868709465155866	0.707607846859159	0.72352359796096	0.160741836925352	0.688474442102643
5	113008150	C	T	0.888235141692402	0.966461528567049	0.858688836085706	0.900282005271098	0.852500496244109	0.355845920647406
5	113009026	T	G	0.644117132305556	0.709760201079861	0.639039535315758	0.654226164896799	0.0849430408585712	0.770707259799351
5	113010201	C	T	0.989293731790015	0.989999999999993	0.97775122927285	0.989402497094351	1.56694587046354	0.210651102265625
5	113012707	C	A	0.0668280489085654	0.0614130492994843	0.050286627802496	0.0659941389687669	0.58179375557098	0.445610083706827
5	113013752	A	C	0.0956191402295124	0.01	NA	0.0824337926341675	NA	NA
5	113015546	G	A	0.99	0.99	0.99	0.99	0	1
5	11301611	A	G	0.393309124788545	0.215677329639768	0.465727316860301	0.365953828335634	3.7968193827681	0.0513500383824065
5	113018177	T	C	0.458137226572136	0.27493050229305	0.38630004150513	0.429923391033157	1.14300660846526	0.285017911311085
5	113018908	A	C	0.883052874052559	0.832034923528223	0.84390875481733	0.875196109671811	1.17658044829655	0.278053249353828
5	113019365	A	G	0.99	0.99	NA	0.99	NA	NA
5	113019569	C	A	0.718826983869316	0.766865758406831	0.811473298125546	0.726224955148093	0.746866138997125	0.387470247141428
5	11302022	G	A	0.604105296918739	0.550594083416976	0.647917775386628	0.595864570039468	1.71109330641614	0.190843581012507
5	11302116	A	G	0.0919222953924976	0.0412582124585092	0.0560669414923287	0.0841200266206634	2.56796952089944	0.109047619699842
5	11302152	T	C	0.130990056747976	0.0753609619193917	0.0879236248542407	0.122423176144374	2.72647787998548	0.0986967269596725
5	113023069	C	T	0.889461315702278	0.917145033534558	0.862836079168102	0.893724608248449	1.18065183483546	0.277223334895256
5	113023119	G	T	0.905894258342215	0.856560505157784	0.851004657367255	0.898296860351812	4.83392334855622	0.0279050597496811
5	113024704	C	T	0.986707448981574	0.983567881040179	0.989999999980711	0.986223955518599	0.313313604059465	0.575653908118954
5	113029914	T	C	0.804991779510835	0.735016339951745	0.761227587299852	0.794215561818735	0.343383302887166	0.557882795243829
5	113030164	G	A	0.337221638719658	0.278651729477355	0.295425973734924	0.328201872696344	0.434436139702172	0.509820191762504
5	11303097	C	T	0.842913684803489	0.885765546121326	0.886324791993227	0.849512871446436	2.95597629860024	0.0855606169311772
5	113032778	A	G	0.99	0.99	NA	0.99	NA	NA
5	11303492	T	C	0.0623263551373244	0.0354935073962722	0.0489843563755301	0.0581940965852024	0.228969932070415	0.632288662348063
5	113035814	T	C	0.238444827763135	0.285072193381834	0.238019492481083	0.245625442068415	0.0320135375274757	0.857997948651891
5	113036242	T	C	0.218947948379854	0.230405070082377	0.225107180370925	0.220712345122043	0.0166714469188465	0.897264313010794
5	113039560	T	C	0.871053144528388	0.837890499365134	0.806870037574859	0.865946097173247	1.95113902435803	0.16246416286668
5	113040309	C	A	0.0952588876827548	0.0539592415154346	0.113617902866648	0.0888987421729875	1.14759100094282	0.284054005815457
5	113040460	A	G	0.99	0.99	0.989999999226626	0.99	-1.85997845800678e-07	1
5	113042748	T	G	0.0780160110416302	0.0376103018725103	0.0482483344758519	0.0717935318295857	2.31692332652281	0.127972923355186
5	113043687	A	G	0.99	0.989999997024256	0.967663348385885	0.989999999541735	2.88859897921599	0.0892084707257967
5	11304423	G	A	0.284948166880628	0.32448569082038	0.303655543334305	0.29103694556735	0.0702702345020364	0.790943724795259
5	113045743	T	G	0.99	0.99	0.989999999776472	0.99	-4.09987709149823e-08	1
5	11304968	C	T	0.983465416235582	0.984881800737855	0.983255141453776	0.983683539448932	0.00197180014609241	0.96458161097278
5	11305217	C	T	0.803525493819985	0.770517001194469	0.772513119198092	0.798442185955656	0.530562255177864	0.466370571638232
5	11305303	C	T	0.985817671061149	0.989999998842563	0.99	0.986461749539486	0.243559119094924	0.621647266680571
5	113053253	C	A	0.165066346418331	0.170055593447035	0.178350976029776	0.165834690460752	0.151096748273177	0.697489462009163
5	113053980	T	C	0.168059296442109	0.232812696870572	0.354001865914428	0.178031320108093	9.92528498061042	0.00163023605600392
5	113054380	A	G	0.871182866506483	0.955310463320233	0.904448485829327	0.884138516415801	0.210291015949967	0.646539404284504
5	113054539	C	T	0.317201922196757	0.288613900206008	0.305464674261375	0.312799366810181	0.0535234355014438	0.817041876549439
5	113054882	A	G	0.897690088659968	0.870612596515981	0.861628137279601	0.893520154869794	1.69178924834978	0.193365274717005
5	113055010	C	T	0.28399973824679	0.234870110375588	0.307955186519832	0.276433775554625	0.293605717932103	0.587919112872099
5	113056464	A	G	0.865041857133733	0.863695082209585	0.810993292283539	0.864834453795414	4.40130187127136	0.0359115065960172
5	113058080	G	A	0.197977416584583	0.166170220263311	0.271873717904899	0.193079108351107	1.28105173327338	0.25770357485559
5	113058627	A	G	0.219162142825351	0.233791025603809	0.214726177774783	0.221414990773234	0.0140188267350252	0.905749833312223
5	11306627	G	A	0.823277484227743	0.844794660798059	0.863056649778161	0.826591129419572	0.418264566052882	0.517804264674235
5	113068538	C	T	0.303674343018391	0.276624381094133	0.353374660603342	0.299508648882055	2.81000869149036	0.0936778681796985
5	113074385	A	G	0.442644814309956	0.481880111759566	0.43425167752134	0.448687050117196	0.0539515065833174	0.816324711207666
5	113074550	C	T	0.981195869784939	0.966175776487578	0.957898420389744	0.978882775417145	3.66389049615746	0.0556036526190099
5	113076095	G	A	0.396366250697122	0.310608935759263	0.326596229082227	0.383159624196692	0.442531826176412	0.505902975329164
5	113078457	T	G	0.0756814546064429	0.0753263936990976	0.102023039654267	0.0756267752267117	0.81350506558793	0.367086001927527
5	113079354	A	G	0.670121691732203	0.730321750254591	0.649707792789472	0.679392500744651	0.89842256883301	0.343205030806964
5	113080151	G	A	0.722346392372811	0.728347400351967	0.623992913472749	0.723270547601601	2.13083857721794	0.14436175978888
5	113083726	T	G	0.473721872453607	0.356924827012717	0.461048791225853	0.45573512745571	0.0232401318609655	0.87883427565807
5	113084767	G	A	0.576317153049028	0.609332542023171	0.399832208336726	0.581401522951046	0.783150474792315	0.376179341159011
5	113092959	A	G	0.381051014940162	0.282197978400748	0.430741947653073	0.365827647313092	1.40273367551616	0.236266400028962
5	113093352	A	G	0.665462580556866	0.758600112608283	0.70944307019074	0.679805760492785	0.875302122857992	0.349491626777028
5	113094743	G	A	0.810776135902772	0.845245731938441	0.695850905046373	0.816084453692265	11.5879134882622	0.000663818508770389
5	113094772	T	C	0.558321541810746	0.49566090219363	0.642581411409839	0.54867180330971	5.53658401468603	0.0186228999891506
5	113095615	T	G	0.6949982768992	0.730443180516844	0.706093707965725	0.700456792056317	0.0240344495367469	0.876797288720354
5	113095983	G	T	0.698596518941228	0.728690085469506	0.707091676743591	0.703230928186583	0.00530309307782527	0.941947494087696
5	113096641	C	T	0.503460653270924	0.540707029110602	0.551971677951468	0.509196595150234	0.282382933787593	0.595143594257354
5	113099551	T	G	0.413860378403344	0.290371872221039	0.307980894402835	0.394843148451269	3.69722191133261	0.0545031442810014
5	113099899	C	T	0.99	0.99	0.989999998629116	0.99	-2.60957126125899e-07	1
5	113100271	G	A	0.988922479019423	0.984511260676146	0.9777373839014	0.988243151394559	0.988113853228318	0.320203802573864
5	113102185	T	C	0.874200094233839	0.859514907135339	0.809328387048663	0.87193857542067	5.58149831427972	0.0181511872593405
5	11310423	A	G	0.640154327548745	0.581106293096001	0.617696408639689	0.631060930243022	0.0905445243908949	0.763486043687112
5	113104823	T	C	0.305754468490841	0.23779307254681	0.282935099997159	0.29528841351546	0.0641296859748179	0.800083996368111
5	113104838	A	G	0.26291957847739	0.236216063265662	0.285451350876953	0.258807237134784	0.255217984795586	0.613424664340964
5	113106735	C	A	0.0882387045394981	0.0690485607614769	0.0920229113979502	0.0852834223976829	0.028682723490021	0.865513684287398
5	113109420	G	A	0.434098874803588	0.284484894579668	0.414243088032931	0.411058321849104	0.00367286548879901	0.951674452008341
5	113109513	G	A	0.989999999999999	0.989999999663326	0.989999999557654	0.989999999948151	-8.44985251702982e-08	1
5	113114356	A	G	0.467427705085356	0.400842056409169	0.318771747197602	0.457173515189223	5.53891949438233	0.0185980622568696
5	113118026	C	T	0.56321027322574	0.588895576343178	0.658398966245998	0.567165809905825	3.87370207024934	0.0490482201330253
5	113125656	A	G	0.462661867628377	0.398865128547787	0.388630111706737	0.452837169809966	1.65976812260895	0.197634634383912
5	113127160	A	G	0.923460854175432	0.982727936331385	0.920040802232902	0.932587984827448	0.467121077729157	0.494314597332163
5	113127265	C	T	0.0758483609641099	0.0131465319657178	0.0613634136413774	0.0661922792983575	0.0908635428753208	0.76308219687331
5	113127467	G	A	0.602928296447694	0.529911544318798	0.588011981172539	0.591683716619844	0.00793966062519035	0.92899864394064
5	113128986	T	C	0.758858421803825	0.750503960238106	0.989999999999979	0.757571834722704	1.26288249214451	0.261106178595213
5	113131023	T	G	0.99	0.99	0.989999999846511	0.99	-1.15226760705221e-08	1
5	113132034	T	G	0.0163895213477877	0.01	0.0100000000023641	0.0154055350602284	0.135644455211968	0.712649992603522
5	11313232	C	T	0.166284212213949	0.0589231693052934	0.10514745142647	0.149750611606016	4.12138510240792	0.0423443958952977
5	113133844	C	T	0.929220476823684	0.971322618884043	0.902423428148645	0.935704206700979	0.946891205958315	0.33051187846186
5	113133906	A	G	0.638881656408649	0.60130642870565	0.645521905378721	0.633095071342387	0.0135042642491407	0.90748781602567
5	11313401	C	T	0.169331131032841	0.0647443307434137	0.140184778673381	0.153224763788269	0.151061215041192	0.697523279109765
5	113134160	T	C	0.0100000000000002	0.0246164461739822	0.0100000019299387	0.0122509327107935	0.728921918620016	0.393232859961044
5	113134734	T	C	0.896473536710421	0.983274048574849	0.90421564906746	0.909840815537543	0.0721280749466808	0.788263136878924
5	113135019	C	A	0.713259773667529	0.734531139774901	0.78606881267703	0.716535564048064	2.31930338427427	0.127777237980031
5	113136172	G	C	0.01	0.01	0.0100000013997601	0.01	-5.94375738689016e-07	1
5	113136485	G	A	0.976183408793749	0.96990636364121	0.989999999996432	0.975216743840258	0.559171404670398	0.454594288966039
5	11313704	T	G	0.146890510474683	0.0610214782795897	0.115886206949952	0.133666679516638	0.572467707771816	0.449279978019807
5	113137884	A	C	0.903973153242341	0.870532705856459	0.84546979288958	0.898823324344915	3.33249744851738	0.0679236621620311
5	113138897	G	T	0.932290484482832	0.871884675983244	0.883900103712575	0.922987989973896	1.12161946036401	0.289570009322423
5	113140188	C	T	0.978944005189306	0.99	0.961532341619065	0.980646628390152	3.12560726624105	0.0770711512407714
5	113140254	C	T	0.0125179987721731	0.0110177977102902	0.0411873888217723	0.0122869678086431	3.32054631004415	0.0684190898951029
5	113142342	T	C	0.0256543720704449	0.01	0.0312616436103917	0.0232435987715964	0.42626962374195	0.51382508712516
5	113142691	C	T	0.989999999999995	0.99	0.989999995970436	0.989999999999996	-1.95654985393826e-06	1
5	113143478	A	G	0.623636338101883	0.487694647419453	0.580160195718474	0.602701317736789	0.273882130754926	0.600739414684728
5	113144727	G	A	0.602441171153089	0.651188613579447	0.706266438830044	0.609948277286748	3.49992752750435	0.0613715147561344
5	113144794	G	T	0.623226087400444	0.679255107236815	0.728338210799495	0.631854556455245	4.58432081404216	0.0322657562133213
5	113145402	T	G	0.433108082650389	0.491589128731871	0.476508287442257	0.442114163746937	0.540728440139058	0.462130993959232
5	113148267	C	T	0.504008110616949	0.554803584842309	0.43581022438809	0.511830613647655	2.0650842372064	0.150706600886954
5	113149124	C	T	0.623354741797065	0.639765743959074	0.605847842224339	0.625882036130014	0.127110017057886	0.721447494687524
5	113149472	T	C	0.562054860531532	0.433340291108892	0.531147274256204	0.542232816840445	0.0909261289779299	0.763003059649177
5	113150200	A	G	0.509347967022903	0.501206352753457	0.572132843595608	0.508094158425408	1.19041047275072	0.27524677471137
5	113150598	C	T	0.384684871429426	0.436830626748074	0.276584506751877	0.392715317748498	5.35561203622273	0.0206556831723756
5	113153797	T	C	0.65532903549313	0.738859726583442	0.77646183101085	0.668192761921038	3.81063355301479	0.0509281835592005
5	113159814	T	A	0.680986714634215	0.931797351070264	0.989999999998357	0.719611552645366	7.11968855490333	0.0076241949801577
5	113160543	G	T	0.785790286541912	0.89387417554306	0.810441639281934	0.802435205448089	0.0252315840393252	0.873791365974094
5	113161020	T	C	0.750546463742216	0.809653240361785	0.743171760719112	0.759648907341629	0.229224138284429	0.632099715903377
5	113161070	G	A	0.723732209664788	0.75245747492534	0.743712660915735	0.728155900514913	0.166773823731678	0.682995074451202
5	113161178	A	G	0.538355780740558	0.543129548163816	0.573665166545972	0.539090940923739	0.416058676660628	0.518910268518831
5	113166137	T	C	0.324010406468186	0.297409027946993	0.311288987127458	0.319913794175922	0.0507539011745265	0.821756584032005
5	113169420	C	T	0.316988869640446	0.484246626785428	0.370980034348617	0.342746564240773	0.043212893853984	0.835324920465424
5	113171928	C	T	0.891717546848454	0.963553615372721	0.909181939315321	0.902780301401191	0.0723228484316761	0.787984260788551
5	11317439	C	T	0.911020385112717	0.951037462904117	0.934345372652258	0.917183015092593	0.795998734787025	0.372292381067875
5	113175959	A	G	0.227393524507282	0.247860998288972	0.203747550069202	0.230545515469663	0.269886876176763	0.603407666788166
5	113176071	A	C	0.476231327262018	0.745278766341036	0.582602896109844	0.517664632880187	0.283578697873912	0.594365147586918
5	113179947	T	G	0.920628149730861	0.686678822349803	0.850627177767133	0.884599953314178	0.243961316266755	0.621359569339138
5	113180637	C	T	0.399860201087706	0.447794141080709	0.427727100946933	0.407242027846628	0.241770042272281	0.622930609801469
5	113181289	C	T	0.606213894666405	0.612543002596466	0.636233819475319	0.607188577287634	0.677404369913301	0.410481955411601
5	113184211	C	T	0.915599120741445	0.979250653437118	0.946062558998866	0.925401456776579	0.731969876636569	0.392245419084852
5	113185496	A	G	0.99	0.989999999999997	0.989999999615293	0.989999999999999	-8.18878624396328e-08	1
5	113195682	C	T	0.934866882125235	0.971901013553982	0.886777324531915	0.940570138365262	5.87626010979479	0.0153463851093724
5	113196826	A	G	0.887839463205345	0.970391122919054	0.907651947677472	0.900552418801257	0.0288223166461148	0.865189946771218
5	113203201	C	T	0.92660424742685	0.982827580529259	0.928023704177197	0.935262640724621	0.21482001481203	0.643015473478688
5	11320538	G	T	0.822479069690978	0.777606332868165	0.729992673018552	0.815568668220265	2.21001281336006	0.13711753215584
5	113206679	G	T	0.958068986962425	0.929677374833527	0.950132308776619	0.953696678694575	0.0554335619539054	0.81386465812539
5	113207613	T	C	0.752655377413419	0.691655972825177	0.689014643773612	0.74326146910683	3.30006459862743	0.0692771587554553
5	113208046	G	T	0.0100000000000294	0.0100000000000239	0.010000000000013	0.0100000000000285	8.58634140497989e-12	0.999997662001987
5	113211212	A	G	0.830193380385362	0.79278103527967	0.826772659099565	0.824431879239085	0.00966602135166645	0.921681432141516
5	113212036	A	G	0.99	0.99	0.99	0.99	0	1
5	113213716	A	G	0.247838133742457	0.149908199796988	0.472082834072879	0.232756923914855	3.42644505093928	0.064160069797478
5	113215263	A	G	0.01	0.0219331031661562	0.0260313109548421	0.0118376978875881	1.57950832612264	0.208831529358718
5	113218875	T	C	0.899302932776597	0.668287174052836	0.961790918733684	0.863726505933138	3.13834391542283	0.0764714186680475
5	11322037	A	G	0.56471396090103	0.559437237743926	0.619626304841291	0.563901345534836	2.26891764564365	0.131992055759756
5	1132216	A	G	0.589057388591172	0.572227883507481	0.71258643196115	0.586465644808283	8.9012993109771	0.00284967812600609
5	11322276	T	C	0.322699671087914	0.308594843370099	0.285048691429593	0.320527527619371	1.28843886830637	0.256335846763304
5	113225701	T	C	0.748325444666839	0.851799777345057	0.838348787931729	0.764260491899285	2.13627688142808	0.143850636655695
5	113228771	G	A	0.802740564385051	0.849253329653329	0.821143476762767	0.809903530236366	0.217903052315691	0.640642353288733
5	11323568	G	A	0.99	0.99	0.99	0.99	0	1
5	11323760	C	T	0.989999994924062	0.99	0.98999999974761	0.989999995705757	5.88837380092311e-07	0.999387737437615
5	113237638	G	A	0.463774410989728	0.630352742595436	0.575409615550264	0.489427474057007	2.53666673577738	0.111229378575892
5	11324554	C	T	0.497294128785109	0.676031512677227	0.632783156362076	0.524819685904495	1.04391526583519	0.306912629761302
5	11324677	C	T	0.99	0.989999999816007	0.99	0.989999999971665	2.01234206330525e-09	0.999964207588159
5	113250047	C	T	0.944567447488038	0.986458454107089	0.975610486362561	0.951018662507372	3.6765468437519	0.0551830268141087
5	113250798	C	T	0.84848259878975	0.829035329739265	0.802887729726443	0.845487719355975	0.228734851548549	0.632463507798159
5	113251419	C	A	0.0769078724643738	0.0502152655999077	0.0965355979411097	0.0727972110072461	0.617655319199063	0.431919920735407
5	113254757	C	T	0.0628304749622025	0.0557445502465473	0.0571309556732763	0.0617392425559916	0.0761393527559012	0.782599064699756
5	113258058	T	G	0.270433731196429	0.46834199457435	0.290256966368183	0.300911603756629	0.125062827758875	0.723607020931851
5	113258772	C	T	0.0609048518279735	0.0511751580119512	0.0839656556489588	0.059406478980306	1.06569863233191	0.301919048062079
5	11326624	T	C	0.989999999999974	0.99	0.989999993343673	0.989999999999978	-2.08542241575487e-06	1
5	113270723	C	T	0.705165957147623	0.848613113819553	0.705730514374383	0.7272568192751	0.465021769601334	0.495286346712283
5	11327304	A	G	0.99	0.99	0.99	0.99	0	1
5	113273198	G	T	0.832700429257064	0.962434091969361	0.98999999999984	0.852679413314758	2.09984678582613	0.147313899586407
5	113275375	A	G	0.863891722109373	0.838338081302993	0.899938955512373	0.859956461425191	2.15991699511638	0.141652342066405
5	113278228	T	<*>	0.99	0.98999999998253	0.989999999994218	0.989999999997309	-1.71766171672751e-10	1
5	113279595	G	A	0.500043581355152	0.301886721503004	0.613694569663397	0.469527424937921	1.61815509575031	0.203349225131832
5	113280129	C	T	0.710319985780515	0.850759260204432	0.693900127372692	0.731947634041798	1.56971316075226	0.210248674608037
5	113280244	C	T	0.763828257367068	0.859414082058236	0.729299704148886	0.778548474369508	3.0086836452521	0.0828195232210761
5	113280503	G	A	0.99	0.99	0.99	0.99	0	1
5	113280827	C	A	0.111151708435538	0.117460889483042	0.24420521421117	0.112123322316854	3.26610935512993	0.070725171175689
5	113282554	T	C	0.734926144791406	0.531487914464261	0.7206921678791	0.703596657321026	0.143581212980442	0.704746442337045
5	113285740	G	A	0.99	0.99	0.989999999300238	0.99	-1.19612512343441e-07	1
5	11328775	A	C	0.942724996773603	0.97236773322366	0.957224560114964	0.947289978186911	0.421350371514149	0.516264003115007
5	113287802	G	A	0.989999998148477	0.989999999699478	0.989999999812355	0.989999998387331	1.95698345263843e-07	0.99964703338984
5	113288654	T	C	0.688138855782668	0.831126394271268	0.71273647236465	0.710158936709913	0.00164253804792906	0.967671995132022
5	113290107	A	G	0.711738903295455	0.74688431431998	0.688162178129523	0.717151296593232	0.970460157623709	0.324565443734212
5	113291980	G	T	0.462922256603659	0.396269690045585	0.486769710875694	0.452657761353715	0.205714575503115	0.650147214115418
5	113294927	T	G	0.949269301758552	0.973438254088447	0.911710899205602	0.952991320417355	2.31296332074556	0.128299249838098
5	113296159	T	C	0.819508422260742	0.774472315426662	0.849408548782705	0.812572861808294	1.72049157942151	0.189629780198323
5	11329757	A	G	0.263579859043461	0.252211237609644	0.26429936363111	0.261829091342653	0.0072255639240895	0.932258753563596
5	113299748	G	T	0.516170331631477	0.631842261117477	0.666997077933752	0.533983808772321	0.514461723855897	0.473213762547301
5	113303464	T	C	0.99	0.99	0.99	0.99	0	1
5	113308965	T	C	0.65166737527002	0.782548046707505	0.659921357668199	0.671822998671393	0.0351237531232861	0.851336578506866
5	113321898	C	T	0.975012369206109	0.961601286168093	0.957546091024856	0.972947062418254	1.04602545583116	0.306424239131876
5	113321924	G	A	0.818543607720281	0.769722257983988	0.818173631234261	0.811025119860892	0.0583899583268283	0.809059014650123
5	113322710	G	T	0.99	0.874718919212074	0.99	0.972246713558659	0.128120087390309	0.720389215145946
5	113327561	A	G	0.689077074895867	0.740576609757497	0.660387622412049	0.697008003264558	0.410160291386705	0.521888158997987
5	113331138	G	A	0.757778608752556	0.74993078988754	0.838905946317076	0.756570044647343	1.45830874152619	0.227199409452987
5	113332700	T	C	0.725946471360825	0.776439262224607	0.679801846782985	0.733722361153848	1.34786131454751	0.245652352911132
5	113332895	A	C	0.701434961012463	0.71273325222311	0.668611248329243	0.703174897858903	0.23989679213744	0.624280666851575
5	113334469	G	T	0.615911930832836	0.660898827210115	0.593700644197732	0.622839912874937	0.356001514984284	0.550735321676199
5	113335230	C	T	0.523243571333403	0.532222693562143	0.541406707969814	0.524626356156629	0.106695935355923	0.743937585572395
5	113336968	C	A	0.77992234030269	0.826236112875503	0.788768313209015	0.787054661278903	0.00158742887883979	0.968218652268036
5	11333739	C	T	0.462338288538725	0.423670891693284	0.49699451676451	0.456383509424527	1.14158137177622	0.285318423555156
5	11333822	G	A	0.914259522589404	0.962493761622218	0.945501860139907	0.921687595400457	1.75005971809928	0.185869225145627
5	113339698	T	G	0.0860033496536037	0.0692554961502454	0.0805647366823311	0.0834241802140865	0.0192334775010806	0.889699219177128
5	113340889	T	G	0.99	0.98999999925374	0.989999999970351	0.989999999885076	1.15575507383462e-08	0.999914222582856
5	113342351	C	T	0.704404973011076	0.74331025340906	0.67328920933659	0.710396386192366	0.824239849174796	0.363943442787442
5	113343004	A	G	0.989999999999972	0.99	0.989999999999995	0.989999999999977	8.81505871024450e-12	0.99999763106761
5	113343051	A	G	0.99	0.99	0.99	0.99	0	1
5	113347166	G	A	0.780095875396605	0.839920174814455	0.809267947113025	0.789308817506954	0.165878132066731	0.683801328241877
5	11334724	C	T	0.98999999999997	0.9899999965088	0.99	0.989999999462329	1.17405287267476e-07	0.999726609209501
5	113347652	T	G	0.19381466311677	0.168340198523241	0.127393447697356	0.189891595569367	1.79990376102044	0.179724130137682
5	113350573	A	C	0.980440473390667	0.955504507914718	0.923450270913628	0.976600334707371	9.52939025117421	0.00202207290004119
5	11335373	A	G	0.276738683993719	0.44940832252539	0.413385013000384	0.303329808327596	2.75441546144124	0.0969862576750765
5	113354714	A	G	0.98000528633514	0.953223676179785	0.971862067557186	0.975880918371215	0.1254412221041	0.723206371686756
5	113355447	C	T	0.974328308408129	0.924576967421048	0.779829103225378	0.966666601896118	8.11974543327307	0.00437857067973808
5	113356277	G	A	0.74301007521627	0.78076061979051	0.723424944941153	0.748823659080703	0.720184579281674	0.396083370480822
5	11336674	T	C	0.667669917408228	0.707544385067019	0.72020882093516	0.673810585427681	1.54819333992116	0.2134023511155
5	113369605	T	C	0.0465743570003373	0.0398767793041296	0.0706083834220476	0.0455429300351213	0.80387435011683	0.369937521149373
5	11337346	C	T	0.725172389422144	0.65072534700086	0.72928658102393	0.713707544889267	0.121909097563768	0.726973072743713
5	11337410	C	T	0.680745038516324	0.617858458132822	0.638426378691417	0.671060505137264	0.551829544218636	0.457571105515292
5	113374996	G	A	0.696449515081693	0.733687446898877	0.658122572685157	0.702184156581539	1.73995058265819	0.187145088366594
5	113377615	T	C	0.224957008415799	0.30059681599795	0.17902526587159	0.236605538783451	2.43030887840035	0.119009446486599
5	113387262	A	C	0.523158972773358	0.452355003026326	0.494251220103982	0.512255161432315	0.104224165392232	0.746818177755278
5	113388257	C	T	0.902024226460311	0.839789852950105	0.903526129387455	0.892440132939739	0.219829604887966	0.639169781566547
5	113389560	T	C	0.720205734777028	0.739193572856965	0.737856798042428	0.723129861841338	0.268467734057062	0.604361486031896
5	113390259	C	T	0.876048253844434	0.894431750525573	0.844305120946929	0.87887931233333	1.63214882127842	0.201406093829611
5	113393358	A	G	0.606198875609813	0.547971337490115	0.631748796730125	0.59723183473938	0.659997272087345	0.416560906334084
5	113393781	G	A	0.630431031449454	0.660886019337962	0.569309962445998	0.635121099584284	1.30033013349764	0.254152929734346
5	113395126	A	G	0.849808508779376	0.928996649686242	0.873211988358879	0.862003482479033	0.128316911669259	0.72018354505918
5	113395254	G	A	0.885275077946187	0.857668112116048	0.904066736487617	0.881023605208345	0.130066372622096	0.718363231439484
5	113396285	T	C	0.662062675448749	0.540136915828391	0.616042791466324	0.643286108467214	0.664573589592015	0.414949922478766
5	113397032	G	A	0.01	0.01	0.01	0.01	0	1
5	113399323	G	A	0.885749226856584	0.934408870939185	0.876307683301171	0.893242812045305	0.428437973568927	0.512756407810973
5	113400751	A	G	0.876138241595993	0.868939463699392	0.87760393606728	0.875029629799916	0.00573719746478936	0.939622538869795
5	113402762	G	T	0.825397421499706	0.838949472027309	0.824162718196332	0.827484437280957	0.018157522102854	0.892809657900278
5	113403389	T	G	0.858234918549531	0.864114103834174	0.735174819087529	0.859140313083366	11.3844889251781	0.000740599265070246
5	113404933	A	G	0.257912313452961	0.321168662220134	0.230505321114708	0.267653791163106	1.76632944586	0.183836992130914
5	11340507	A	G	0.387572847104719	0.362965435003722	0.462702134557221	0.383783305641166	4.75459971586679	0.029220088327828
5	11340532	G	A	0.99	0.99	0.99	0.99	0	1
5	113412075	G	A	0.160474096509166	0.237448661268173	0.169333238980391	0.172328179482053	0.00866363541271011	0.925841077228575
5	11341218	A	G	0.672569699454718	0.63470176042205	0.684646667557118	0.666738036843687	0.324716053649142	0.568787158410391
5	113414494	C	T	0.246198216790913	0.233466896000026	0.227485104708365	0.244237593389116	0.0472257254348397	0.827963018333017
5	1134166	A	G	0.667194934004321	0.771893797681334	0.673450778097945	0.683318559010581	0.115765768110928	0.73367301937461
5	113417500	A	C	0.99	0.99	0.99	0.99	0	1
5	11342293	G	A	0.83398543101763	0.778008027551257	0.5	0.825364910883809	2.58817567505347	0.107664279752716
5	113425033	C	T	0.271840928284342	0.355783057989203	0.262786026280695	0.28476801625889	0.12646448455504	0.722126321939718
5	113427276	A	G	0.340826436757249	0.370894916829209	0.370138529097633	0.345456982688331	0.365165002300372	0.545651624627819
5	113429984	A	G	0.500749083881202	0.434040084028848	0.44410856463595	0.49047589790394	1.16372177023965	0.280695013216172
5	113431115	T	C	0.576223456036265	0.620683737037463	0.495701793950794	0.583070339310449	1.42065790681995	0.233295145204327
5	113431774	A	G	0.81669988523127	0.857614533251676	0.823567570472642	0.823000741026412	0.000232692783299153	0.987829324700913
5	113432415	C	T	0.834092347111969	0.863016598558345	0.823065904773784	0.83854668183471	0.293357319301432	0.588077070351274
5	113432635	A	G	0.403130605129442	0.471223518245576	0.523211782717497	0.413616913749326	3.0134663959821	0.0825755284058437
5	113432832	G	T	0.771175274028543	0.68703203523885	0.718545064393024	0.758217215254931	0.239565554292222	0.624520070535458
5	113433573	G	A	0.85612326930462	0.806819998593447	0.83530343072543	0.848530565615099	0.260579937896791	0.609722009426136
5	11343384	T	C	0.370373842144142	0.329334880747908	0.306972802247463	0.364053842089122	1.04053146637238	0.307697899109981
5	113434724	A	G	0.905308226739174	0.900771735677277	0.800683629223016	0.904609607115642	0.576225606434837	0.447795577297628
5	113435957	A	G	0.768746404422671	0.778353944829441	0.750503762767493	0.770225965645313	0.010132319711635	0.919820822388823
5	113436206	C	A	0.569068198300361	0.715040717602466	0.588507044619151	0.591547966272885	0.00288541652368557	0.957161376701486
5	113440892	G	A	0.560540422647849	0.587110236978534	0.53674679418642	0.564632174054774	0.77783673392847	0.377803561010209
5	113444591	C	T	0.805584629498144	0.889583906958373	0.815585974447434	0.818520518227019	0.00261474571572072	0.959218277710868
5	113444948	C	A	0.841950167608346	0.840119837517694	0.858657567731994	0.841668296774385	0.379424262772042	0.537911522304908
5	113445339	A	G	0.99	0.99	0.989999999999994	0.99	-2.87575290701978e-12	1
5	113446054	C	A	0.823920191408244	0.834400952736198	0.817525588526534	0.825534228652749	0.051801045461337	0.819958440392024
5	11344903	T	C	0.290592387167515	0.173749408024861	0.301511583356496	0.272598568379546	0.221769515512102	0.637694931443096
5	113450437	C	A	0.989999998055794	0.99	0.989999998761448	0.989999998355201	7.26102623230637e-08	0.999784999703366
5	113450509	A	G	0.851224738636564	0.8524563507265	0.876536128505815	0.851414406898414	0.775587495017352	0.378494047073693
5	113451025	A	G	0.637554277737972	0.72868076966346	0.944589458343821	0.651587757494497	10.2816236010754	0.00134361662971412
5	113451968	A	C	0.989999999999997	0.99	0.99	0.989999999999997	1.27263344626596e-12	0.999999099897998
5	113453273	A	C	0.907521371037926	0.972525978178949	0.852607861374199	0.917532080537644	4.34927524391546	0.03702469919897
5	113453870	C	T	0.899107874010894	0.884475437000315	0.955718419058419	0.896854478711265	4.8879216608892	0.0270452244192734
5	113458803	G	A	0.99	0.989999999999992	0.989999995428491	0.989999999999999	-1.55340559632842e-06	1
5	113459570	T	G	0.678208155080732	0.774270048289109	0.618156106292877	0.693001686634822	4.95737588126055	0.0259796026765745
5	113460156	C	A	0.83275161425705	0.841200719284056	0.805366499669563	0.834052776431209	1.0474622166136	0.306092285945677
5	11346156	C	T	0.672418690260838	0.662208187708478	0.704023217724453	0.670846272867774	0.628486829107685	0.427910898697367
5	113461687	T	C	0.989999999999982	0.99	0.989999998619737	0.989999999999985	-3.61084457673276e-07	1
5	113466023	C	T	0.507184794406397	0.611837821705147	0.527090622500486	0.523301360610404	0.0021735308107675	0.962815182074413
5	113466327	T	C	0.611884905751376	0.604109537380953	0.587918692857369	0.610687499022331	0.230892647917708	0.630862732041045
5	113466377	G	A	0.881620915076041	0.906878822939693	0.78806703006238	0.885510632887043	6.28081568048856	0.0122051909836536
5	11347020	A	G	0.908375835090859	0.943299151785675	0.916947257983843	0.91375402586186	0.0124662945001586	0.911098894446691
5	113470953	C	T	0.800090428214412	0.858388733211906	0.795493618608626	0.809068367184026	0.161314646861629	0.687949026535237
5	113472277	A	G	0.881918912664883	0.879627829403824	0.977938437448319	0.88156608584268	6.47007216300828	0.0109706077618567
5	113472848	G	A	0.989999999999961	0.99	0.99	0.989999999999967	1.48980997007227e-11	0.99999692032066
5	11347335	A	C	0.654362098970006	0.573309840645378	0.680305673799465	0.641880051188013	0.355993868331864	0.550739600790705
5	113476277	T	C	0.989999999999053	0.86685460441769	0.989999999999979	0.971035609079523	0.0912968194645033	0.762534946755988
5	113486177	A	G	0.884049349748959	0.965457290465191	0.800970011946165	0.896586172619259	14.4817030393384	0.000141527571887047
5	113488521	T	C	0.511318765017719	0.469314418290546	0.512435898811687	0.504850095621735	0.0603566584034117	0.805933112886538
5	113488571	A	G	0.480911230777958	0.439000309224545	0.471981707362253	0.474456948858732	0.00622733639905742	0.937101445860493
5	113488823	G	A	0.935413964380355	0.852394537704109	0.936510029925418	0.922628972672213	0.440160894800838	0.507044808519608
5	113488845	A	G	0.0564390904873535	0.156041756952149	0.0748681950340293	0.0717779011229319	0.0186684374026523	0.891321293794112
5	113489132	T	C	0.705627071516769	0.626652625103792	0.691976522966657	0.69346500676917	0.00170511346040046	0.967062297948362
5	113489245	G	A	0.745075728400925	0.859566852785945	0.744712327294619	0.762707361556218	0.26678147340282	0.605499004502674
5	113489249	C	T	0.920066451559507	0.959494328354047	0.933169170906709	0.926138344585866	0.122112810938273	0.726754177716326
5	113489353	G	T	0.504364870377672	0.459298232108925	0.484584569120957	0.497424608084285	0.111145932062264	0.738843261266018
5	113490355	T	G	0.0875745549118972	0.133366380136812	0.0562855721009521	0.0946264959965341	2.36538211088731	0.124053534361659
5	1134914	A	G	0.793211888108304	0.778281954785904	0.803266593341884	0.790912678376655	0.258571709136678	0.611103111970012
5	11350359	C	T	0.283756977328096	0.529915476487855	0.30017252140476	0.321665386198699	0.0252939101760495	0.873636892350306
5	113507154	C	A	0.63653132652622	0.989999999999979	0.99	0.690965502241179	2.54567383793703	0.110596717697629
5	113510648	C	A	0.31690504647935	0.359137845171835	0.300854026672667	0.323408897477992	0.41108436372729	0.521419637694774
5	113515277	A	G	0.46185151883734	0.365589985679905	0.432859643705356	0.447027242731095	0.0362189608759964	0.849064025994919
5	113515714	G	A	0.98999999605374	0.989999998258867	0.99	0.989999996393329	2.34274444253675e-07	0.999613808685072
5	113515807	G	T	0.841586082545718	0.928734240102042	0.763144109056457	0.855006898809392	4.95957204473139	0.0259466279043934
5	113522971	C	T	0.710820886926626	0.824187043851249	0.791241935927819	0.728279275093018	2.00742331745419	0.156530978023371
5	113524524	T	G	0.344278566042385	0.353444647385441	0.18365497244434	0.345690142569216	16.5980185266901	4.61992637183003e-05
5	113525477	T	C	0.119011700364727	0.242148672433686	0.113791134883188	0.137974794063347	0.572722873654057	0.449178943146418
5	113525966	G	T	0.31412086585102	0.403666780285079	0.302829259660932	0.327910936673865	0.389335849572116	0.532648714085052
5	113526724	G	A	0.745086036009679	0.811861063607857	0.793422871547089	0.755369390259799	0.996507683755329	0.318157024307205
5	113528067	C	A	0.863746285816272	0.96777989002379	0.827643676052491	0.87976746086423	1.39719930877505	0.237193060990659
5	113529249	A	C	0.989999999147273	0.99	0.98999999998604	0.989999999278593	6.72354637466883e-08	0.999793110114635
5	113531516	G	A	0.811662161002072	0.840093509206613	0.895209145608548	0.816040588625572	0.528967134356444	0.467041421570001
5	113539816	G	T	0.99	0.99	0.989999999779471	0.99	-2.37836203898704e-08	1
5	113540661	G	T	0.32314976818647	0.392731064574427	0.374527890103656	0.333865287830215	0.254529585523426	0.6139035621638
5	113542782	G	A	0.694856022776484	0.788051409224732	0.679109348055392	0.709208112289514	0.800684979914416	0.370888650679156
5	113543043	G	A	0.98999999475916	0.989999999104754	0.989999999834666	0.989999995428381	3.70611262211668e-07	0.999514265063806
5	113543736	T	G	0.465291566253275	0.424729811274363	0.504842845816488	0.459045055986522	1.62521540682408	0.202366104293676
5	113544592	C	T	0.99	0.99	0.99	0.99	0	1
5	113548400	C	T	0.763856362428702	0.702773072066544	0.745512006987015	0.75444953571293	0.0524799486135894	0.818802832429756
5	113550673	A	C	0.891205972899024	0.99	0.934193305432694	0.906420253072575	0.17584988648143	0.674964312034724
5	113552328	T	G	0.415207833471755	0.566608868744049	0.503458649861742	0.438523592903688	0.77324487573176	0.379215092198237
5	113554595	G	A	0.0988742314628989	0.1932636119287	0.0829061438475245	0.113410196054632	2.13994745291495	0.143506806859323
5	113558556	C	T	0.253943868560467	0.259449105352699	0.153175269103025	0.254791675026471	10.7963968994551	0.00101697842604541
5	113559347	G	A	0.205909819355733	0.247964615010759	0.173090626857387	0.212386257886607	1.00583947258892	0.315901639978282
5	113561766	A	G	0.205202744512334	0.21648832632103	0.118785094525918	0.206940724110873	12.5806428486218	0.000389762643198524
5	113563097	G	A	0.99	0.989999996578376	0.989999998611239	0.98999999947307	-2.40005001582189e-07	1
5	113563750	A	G	0.115933729590904	0.142829512279137	0.103380509734011	0.120075680124892	0.215026635760155	0.642855785344107
5	113564005	T	C	0.20032746134256	0.0354704259995472	0.104790838545401	0.174939477899736	0.427863437031094	0.513039193661604
5	113565725	A	G	0.822040858476048	0.873550476945104	0.811348445560672	0.829973339720283	0.430449777417649	0.511768331829395
5	113567924	G	A	0.213264447455698	0.233869746050442	0.0972707408048086	0.216437663439288	7.17944230270583	0.00737436266920366
5	113570190	A	G	0.27219060515054	0.309568319056173	0.194863637142654	0.277946773092007	1.09850450086684	0.294594538229713
5	113575426	A	G	0.167911526541051	0.23083617671685	0.0953217281151418	0.177601922668124	5.90808970518396	0.0150715068580467
5	113577	T	C	0.844201113604996	0.847065322017594	0.892820032313086	0.844642201700536	4.9862296718885	0.025549820423123
5	11358192	C	T	0.488449361100979	0.454716442697271	0.48532141402658	0.483254491666808	0.0016076406988687	0.968017073122182
5	1135834	A	G	0.788215765777029	0.771039862577647	0.773911564083907	0.785570676684324	0.15590010601885	0.692959588973008
5	113585782	A	G	0.60749812014365	0.544652629070961	0.551179758877659	0.597819914518456	0.643618146064073	0.422403642912721
5	113591058	G	A	0.778564661891177	0.816780327053598	0.761349644100692	0.78444987432619	0.224486821894309	0.635642247176394
5	113591334	T	C	0.806479747964912	0.838583445081338	0.767084369460364	0.811423717320842	1.03376296371259	0.30927649146671
5	113591476	A	G	0.685738671885427	0.765784391538779	0.584980718876169	0.698065712712043	6.93153195741296	0.00846891167564657
5	113596392	T	G	0.42274941720504	0.296028909436743	0.509056141615158	0.403234459008722	2.01704220379992	0.155541864581288
5	113602162	A	G	0.15221205597811	0.212897850165136	0.126433884604322	0.161557668282912	1.87765318004639	0.170601119022246
5	113603676	A	G	0.144635705845679	0.223219677660204	0.0915028899630056	0.156737637505116	7.12268227359743	0.00761147462615885
5	113606106	T	C	0.0100000000021829	0.128754931111431	0.16601450807643	0.0282882593930071	2.30928040643187	0.128603574165085
5	113607867	A	G	0.0769306672259918	0.0902396752700685	0.0558887517024559	0.0789802544647796	1.33050767873557	0.248714921301586
5	113616373	A	G	0.117303305644659	0.079650626395812	0.0561455074957404	0.111504793040337	2.29606838856639	0.129701936121821
5	113616705	C	T	0.87542424754101	0.762762357454848	0.851742413180273	0.858074316467741	0.022932613579813	0.879632440247412
5	113619796	C	A	0.100630363691523	0.087072778815933	0.102044188559872	0.0985424956206823	0.0122270269388329	0.911952669041969
5	113622201	A	G	0.87070807503679	0.918800080251134	0.904330740914354	0.878114243839799	0.249290133125536	0.617575360601412
5	113623738	C	A	0.90247531509459	0.878444647926617	0.920997605525467	0.898774592350722	1.2010839473798	0.273105139734755
5	113623969	G	A	0.33425399262876	0.449525672783636	0.579341083507994	0.352005831372611	5.9915148661693	0.0143748523718936
5	113626035	C	T	0.989999999999997	0.99	NA	0.989999999999997	NA	NA
5	113632103	T	C	0.847512981860162	0.735032305545458	0.828271226933808	0.830190957707697	0.00243193213732555	0.960668565454713
5	113635421	G	A	0.989999999999987	0.99	0.99	0.989999999999989	2.60192163787269e-12	0.999998712974452
5	11363645	C	T	0.513644307830364	0.684294623912919	0.649468358564504	0.539924456507077	3.10456587823805	0.0780730430908809
5	113636870	C	T	0.723245316834475	0.720254951798437	0.661118328016024	0.722784800618925	2.51175123817013	0.113000296018053
5	113640906	G	T	0.915523130798082	0.911529622610367	0.895510035512834	0.914908130537174	0.745561477572008	0.387885141994465
5	113641145	G	A	0.837377439204689	0.687736073915398	0.809094445557772	0.814332668950138	0.026848645793619	0.869844849139138
5	113643828	A	C	0.723712129440181	0.770773846909015	0.790412735171449	0.730959633930382	2.40725927944852	0.120773648131217
5	113644030	C	A	0.650564448012849	0.397738322318675	0.579534826953104	0.611629224655946	0.106941042412364	0.743653958682998
5	113645426	C	T	0.803203147643844	0.952792451006099	0.839674529946183	0.826239900361632	0.225915167723762	0.634569352360026
5	113645598	A	G	0.574567648191457	0.517391730639087	0.606017472806019	0.565762556888392	0.985063021395007	0.320952016219801
5	113645899	G	A	0.730670573168493	0.832628955194557	0.744434425927797	0.746372164000507	0.00431855672811098	0.947604151428967
5	113646234	T	C	0.700417871470822	0.908805961330865	0.682952780037943	0.732509637309268	0.642506001146182	0.422804792091704
5	113647445	A	G	0.616163772897385	0.645818339456414	0.441162809505659	0.620730576147475	5.35838218977145	0.0206228965928835
5	113650388	T	G	0.925117067115344	0.928121415456609	0.94009919874193	0.925579736759899	0.515445160295823	0.472791140907026
5	113650445	A	G	0.504727802015411	0.567202403855613	0.516900958609671	0.514348890698802	0.00626505850030554	0.936911625741895
5	11365166	C	T	0.453968111220303	0.5032377259271	0.486626734432074	0.461555631885149	0.567540634620734	0.451237861018628
5	113651694	G	A	0.633244261278366	0.768469824815297	0.684295724889141	0.654068998063053	0.402320240319565	0.525893414472173
5	113653803	C	A	0.871542693829192	0.767457095600134	0.889023363203249	0.855513511701917	2.10167784543842	0.147137600772952
5	113656902	C	T	0.99	0.989999996771303	0.989999999489726	0.989999999502781	-8.46938083070971e-10	1
5	113657001	G	T	0.903797654243231	0.912502141283678	0.908339454234309	0.90513814524746	0.0244597159992798	0.875720871816819
5	113657308	T	C	0.913761423339418	0.882538864718884	0.935623420539731	0.908953149311856	0.955644085752477	0.328286792741217
5	113658141	G	A	0.679414195512461	0.823270589049627	0.600167779537208	0.701568080117184	0.273353463473926	0.601091060164512
5	113658892	G	A	0.903504656006057	0.87609283928904	0.954748940976879	0.899283236231636	3.08870520215793	0.0788375177252181
5	113660220	G	A	0.99	0.989999999999975	0.99	0.989999999999996	1.2086345672699e-12	0.999999122822331
5	113661257	G	A	0.795145042993934	0.698452009221528	0.651285891981641	0.780254315792983	6.79703613116768	0.00913093271469945
5	113661283	G	A	0.804460003129766	0.68234225065773	0.697399612232905	0.785653869249072	3.0165689114158	0.0824176668391588
5	11366157	C	T	0.982898397982384	0.979011884125792	0.99	0.982299874848469	1.10502880271058	0.293165135098916
5	113663584	A	G	0.57406738521955	0.536351786284412	0.582793488759373	0.568259182983539	0.0149435834607287	0.902705819889734
5	113663765	T	C	0.170305758431305	0.16520808083419	0.0100000000283273	0.16952071608135	10.1290062138037	0.00145954078757218
5	11366401	C	T	0.654400751217023	0.597290698017918	0.666997075254885	0.645605803024361	0.0213775923166303	0.883754995458529
5	113666806	T	C	0.556055848737931	0.695387528738575	0.492891557065057	0.57751292745803	4.46667893780416	0.0345621077127368
5	113667092	A	C	0.605499184990798	0.702946042963354	0.603130012001599	0.620506001118572	0.299988667197642	0.583889525505842
5	113670134	A	G	0.773978183011026	0.621041566535492	0.693099869201771	0.750425944073793	1.99548009127976	0.157769065193194
5	113670154	A	G	0.170814061875941	0.0538318524354868	0.04506854710585	0.152798801622111	6.12059272484614	0.013361599110912
5	113672242	C	T	0.664944957867157	0.55971969671724	0.699851432423065	0.64874026765007	2.34882238104074	0.125377689335425
5	113673427	C	T	0.314340824871243	0.327490888033322	0.315421902543751	0.316365934598203	0.000620008530365142	0.980134750774058
5	113673772	C	A	0.945914893952332	0.99	0.971420130588756	0.952704000283672	1.05018356991108	0.30546481285572
5	113674308	C	T	0.604994230575376	0.593119410832436	0.566742541389201	0.603165508334963	0.265145960809683	0.606606648224449
5	113674709	C	T	0.812914284314235	0.699365183401507	0.772183029764802	0.795427722773675	0.739052643357846	0.389964519307577
5	113674857	A	G	0.517569240369947	0.590635676903622	0.557722275009808	0.528821471596133	0.431720165284477	0.511146094289609
5	113679153	T	G	0.497600986207557	0.604419493859279	0.50896273043907	0.514051036385922	0.00730449877906029	0.93189063801374
5	113679204	T	C	0.242713909663237	0.215391552418048	0.285329973193684	0.238506266647478	0.190197189005154	0.662752549494924
5	113681224	T	C	0.951734385428069	0.978639660997355	0.930166642754954	0.955877797865739	1.09404653873569	0.295576362710445
5	113682660	C	T	0.70559398137422	0.598215751459235	0.711005666798843	0.689057733967312	0.197382772084151	0.656841742646297
5	113682972	C	T	0.575451888358193	0.727123311222396	0.623920038904059	0.59880928747928	0.0830700011125122	0.773179359124432
5	113686999	G	T	0.318488207385596	0.29728570655168	0.262173432616786	0.315223022257173	0.545693041279968	0.460082874912449
5	11368864	A	C	0.491563180285153	0.40338368840955	0.515551430897625	0.47798353853631	0.573103372812888	0.449028347337173
5	113690176	T	C	0.587311282347285	0.722773763873893	0.550332957380004	0.608172504502383	2.56396382820108	0.109324167219254
5	113695178	G	T	0.37645810868849	0.400851402520069	0.401292818914111	0.380214675938553	0.0668033160688283	0.79604931157336
5	113700382	A	G	0.567794714824093	0.669264716483308	0.66280903406393	0.583421095079612	0.739447241274349	0.389838003985593
5	113705469	T	G	0.548631771649329	0.66770432697227	0.547045182508723	0.566968945169062	0.151754167866545	0.696864617548138
5	113707841	A	G	0.606850006670732	0.718939564082847	0.583360577100871	0.624111798512198	0.946837390678601	0.330525620869507
5	113712023	G	T	0.692009423035262	0.60419870392009	0.705098894466917	0.678486572291526	0.807309745568375	0.368916822455384
5	113712167	T	C	0.512350048935211	0.372863808776815	0.535311845596745	0.490869167950818	1.72668362728162	0.188834983697053
5	113713131	C	T	0.855653812156538	0.76224135153825	0.8162841080029	0.841268293221321	0.61728240822498	0.432058956345174
5	113714069	G	A	0.655546130266203	0.553093091012278	0.651268758126832	0.639768362221098	0.125474943449234	0.723170700072969
5	113714158	G	A	0.989999999999999	0.99	0.99	0.989999999999999	2.94814508162188e-13	0.999999566774025
5	113721141	G	A	0.978150836527449	0.9294915178871	0.984064918397784	0.970657301456836	0.505979829212914	0.476884355173326
5	113722476	G	A	0.954416918034171	0.968497077404706	0.963918769450338	0.956585262577234	0.191648707696293	0.661547940408978
5	113725671	A	G	0.714831864270227	0.613500145814524	0.646609705049898	0.699226779628049	2.01635574067815	0.155612218149096
5	113726402	A	C	0.949903064610104	0.895149080685699	0.945697085345331	0.941470951085746	0.0567406258770989	0.811723720961462
5	11372743	C	T	0.351058638009653	0.431251326522322	0.440463414174647	0.363408312040604	3.75147557598863	0.0527609151680761
5	113731423	A	G	0.942735744571513	0.920649285632431	0.954457066819041	0.939334429894894	0.537353494629929	0.463531598275667
5	113731523	C	T	0.66659562481249	0.565992843084832	0.63911090137717	0.651102796426431	0.139867312331578	0.708412957414091
5	11374223	T	C	0.989869839532533	0.983784480432116	0.99	0.988932694231069	0.245651579533811	0.620153715379391
5	113742869	G	T	0.827345885101868	0.769617893251231	0.805004793458752	0.81845577435687	0.0854840919814488	0.769998676868786
5	113743628	C	A	0.795235512009757	0.697326777919521	0.791726476869033	0.78015756695986	0.109298870711211	0.740943777628246
5	113743653	A	G	0.876529496491808	0.717726618280534	0.859158390154948	0.852073853247272	0.0700935694484526	0.791200591865456
5	113744706	C	T	0.888435805830622	0.72941151060769	0.800116083467591	0.86394606436629	4.12517645357272	0.0422496143715509
5	113745738	T	C	0.636957144073059	0.465979998273438	0.604182979584613	0.610626663619917	0.0343702320922836	0.852921501451396
5	113749460	A	G	0.753387272024222	0.619375468342287	0.66849195224866	0.732749454257204	2.78488568112937	0.0951574835983233
5	113752117	T	G	0.580790570014844	0.425020379398254	0.636202512236672	0.556801960659889	4.09033603464387	0.0431290667107889
5	113753724	A	G	0.936361587943746	0.926626526586477	0.99	0.934862388494727	4.46647133266366	0.0345663077812988
5	113755797	T	C	0.90337790398459	0.792803281497123	0.892982477841412	0.886349412121521	0.0295762348948259	0.863455276377239
5	113756816	G	T	0.973997234054428	0.952067523290915	0.946420291457065	0.970620058596847	0.699112781654671	0.403081973131008
5	113758725	A	G	0.813196006135661	0.65637390118913	0.78300031636605	0.789045401973895	0.0266957586568848	0.870212661148711
5	113759014	A	G	0.99	0.99	0.989999998343023	0.99	-4.36772144911858e-07	1
5	113759435	G	A	0.578621721130338	0.431106115359762	0.585440553101868	0.555904317841669	0.506173487872899	0.476800032243575
5	11376006	C	T	0.99	0.99	0.99	0.99	0	1
5	113762810	A	G	0.448405314009505	0.590384052799975	0.465988174327937	0.470270039783237	0.0200318980366705	0.887448032827561
5	113771811	A	G	0.204372728238115	0.223572355923341	0.181854377188774	0.20732947090164	0.371690513661267	0.542084232338954
5	113775870	C	T	0.822940407703284	0.685200021976395	0.760601687253934	0.801728388301343	1.35076873248613	0.245143770920941
5	113777883	C	T	0.41776181471443	0.492867853568313	0.45554007908311	0.429328144697928	0.603633841654919	0.437194900108039
5	113780187	T	G	0.581181037638992	0.674958561665649	0.650267659250875	0.595622776339097	1.90269367455524	0.167777120821751
5	11378282	C	T	0.986775044245007	0.973456000120319	0.989999998382871	0.984723911449805	1.73279273107258	0.188054632602325
5	11378306	C	T	0.719708707315488	0.659317801817993	0.75136848093966	0.710408507868874	2.08063912731296	0.149177702681029
5	113783989	T	C	0.838632000569899	0.91101201727296	0.855629029579659	0.849778523142171	0.0427621341395965	0.836173809476456
5	11378817	T	C	0.26891546830166	0.274586519695986	0.314580732983302	0.269788810216386	2.43970606852919	0.118298390650051
5	11379016	A	G	0.97365664263102	0.99	0.989999999999999	0.976173519665843	4.98833509327098	0.0255187503312863
5	113790453	G	A	0.957731992515151	0.906110976687875	0.977753617514847	0.94978235607775	1.9648597932398	0.160994524587849
5	113791630	G	A	0.987365181758504	0.99	0.99	0.987770943767694	0.225373190244577	0.63497596541644
5	113792588	C	A	0.0853243454187519	0.14030289958352	0.0899763925044596	0.0937910427601261	0.0117117169682252	0.913820635937725
5	113793332	T	G	0.16714965592574	0.244043560630262	0.106873155638936	0.178991317250237	3.02176836634769	0.0821538391935763
5	113794394	G	A	0.166406589377988	0.209785456460511	0.25006676492842	0.173086934908697	2.26651986487174	0.13219646293481
5	113796460	T	C	0.01	0.01	0.01	0.01	0	1
5	113797605	G	A	0.793156351104022	0.817354334071667	0.748989808333396	0.796882840481039	2.93736620863306	0.0865517554034546
5	113797914	G	A	0.893764527776084	0.984020286678532	0.860541112444451	0.907663914647061	5.48825402648753	0.0191446524501541
5	113798016	G	T	0.256533141450613	0.260206801233302	0.435945396151467	0.257098885057147	3.21100117473054	0.0731447138899304
5	113798986	C	T	0.971169613342245	0.99	0.985289394575629	0.974069492887539	0.423391943683331	0.515249364540465
5	113799403	G	A	0.781988489038847	0.88729930053709	0.767268693529634	0.798206354009577	0.511427614607969	0.474521504869115
5	113799654	G	T	0.99	0.99	0.99	0.99	0	1
5	113800764	C	A	0.99	0.989999997284485	0.989999999937297	0.989999999581811	4.66487524745332e-08	0.99982767032258
5	113800859	G	A	0.99	0.989999999126212	0.989999999252831	0.989999999865437	-9.17334856558933e-08	1
5	113801423	A	G	0.319655510818607	0.293767659620842	0.315700643446678	0.315668781734151	-3.80664157207193e-08	1
5	11380161	T	C	0.380306184108102	0.332660196680127	0.369950870577048	0.372968702044194	0.004999725154116	0.943629569004407
5	113802642	A	G	0.200641305313355	0.273761094396639	0.342282994347597	0.211901752832181	1.29872690650086	0.254445899762712
5	113803203	C	T	0.0908444497951907	0.150211484050426	0.177673986022519	0.0999869730704969	3.27137571657595	0.0704984812679554
5	113805362	T	C	0.50166561575067	0.552072555586119	0.553161718113707	0.509428284485329	0.742351572162427	0.388908625480665
5	113807744	A	G	0.485640833748237	0.437415171241615	0.504653577404425	0.478214081722218	0.495535112144593	0.481468552393537
5	113808133	C	T	0.21738273979394	0.195182708934763	0.153882824187405	0.213963935041627	0.877867331996548	0.348786465990899
5	113810634	C	T	0.682473696162565	0.759971927880556	0.639343489356296	0.694408423847136	2.42828059424838	0.119163539927299
5	113811309	C	<*>	0.99	0.989999999975495	0.98999999999954	0.989999999996226	1.02704955119052e-10	0.999991913962333
5	11381138	T	G	0.428238718627713	0.465792520757966	0.439545882636251	0.434022004155772	0.0307727089055304	0.860748433979553
5	113813148	T	C	0.16736103791085	0.294978894472341	0.287301891010531	0.187014187821319	1.46106355726295	0.226760973472875
5	113813333	A	G	0.378678499104114	0.761428373687683	0.70773713153161	0.437621979789983	4.73364297542715	0.0295781733320392
5	113813727	A	G	0.859019287816631	0.899127505380508	0.862436228369811	0.865195953321468	0.0152849864236277	0.90160628625523
5	113827287	A	G	0.989999998943517	0.99	0.989999999913238	0.989999999106216	8.58376586976508e-08	0.999766235269604
5	113828689	A	G	0.01	0.01	0.0100000024102087	0.01	-8.61363299251439e-07	1
5	113829121	A	G	0.01	0.0100000000000203	0.01	0.0100000000000031	6.80381525064694e-13	0.999999341862984
5	113832780	C	T	0.815007371423465	0.915355639236084	0.807534504790795	0.830461004666609	0.47600664492057	0.490236732155198
5	113832854	A	G	0.81433796848457	0.740789332137938	0.778073853778292	0.803011478487189	0.586231801149739	0.443879968339784
5	113833017	G	T	0.518619255898244	0.507275369439927	0.552116216249812	0.516872297383663	0.96450972802245	0.326053264440714
5	113834663	A	G	0.218461838347837	0.2753748519072	0.264576257181653	0.227226442435979	0.743057185479138	0.388683309157322
5	113834780	G	A	0.099252543291989	0.0850174436594438	0.0901563739084138	0.097060337948577	0.136929917460959	0.711352368756804
5	113838579	A	C	0.885578531774849	0.872483893072592	0.920338787037698	0.883561957414701	2.20907128636297	0.137201245705577
5	11383870	C	T	0.763803808991537	0.787199866511215	0.781826463848171	0.767406801849568	0.204773004922627	0.650895487226283
5	11383884	A	C	0.613749696561291	0.499658219791878	0.62594652109809	0.596179609138802	0.520951655552634	0.470436014930547
5	113845148	T	C	0.01	0.0211955702528801	0.0124078138785404	0.0117241178189435	0.00214177102399814	0.963087660091138
5	113846922	T	C	0.596488286659103	0.5	0.518337629069642	0.581629090513601	0.350114850859205	0.554048122988523
5	113847912	G	A	0.891031706605352	0.954960425346884	0.913620320478463	0.900876729291548	0.101039378111886	0.750585887050872
5	113849294	C	T	0.5	0.333002927778284	0.99	0.474282450877856	1.73597424808506	0.187649725583443
5	113849350	G	T	0.883887990120764	0.99	0.909010201383409	0.900229239642166	0.0434535133387822	0.83487366631961
5	113850052	G	A	0.605070278687058	0.478558281186313	0.61561897038263	0.585587431071943	0.0575104242896938	0.810474987108792
5	113852050	T	C	0.840093507725915	0.989999999999945	0.750503764262364	0.863179107536115	0.421404201321115	0.516237205483406
5	113854475	G	A	0.99	0.989999999145653	0.989999998694429	0.98999999986843	-2.84392609662913e-07	1
5	113854743	C	T	0.764018555099556	0.727113760982017	0.789977803349203	0.758335216805455	0.955827093021628	0.328240482805116
5	113857335	G	A	0.831096394315735	0.785084282586396	0.813511229773083	0.824010529109416	0.159436358715536	0.689675978455748
5	113863196	G	A	0.88933154803433	0.827646500931353	0.870372542995971	0.879832050780472	0.162253492849871	0.687090198746268
5	113863390	T	C	0.948573259409416	0.872401074492598	0.899536215940017	0.936842742932226	3.4478809759892	0.0633329173066808
5	113864076	T	C	0.724536547243071	0.765736253707998	0.805117218619104	0.73088130203867	4.52417155475514	0.0334192520366108
5	11386629	A	G	0.99	0.989999999999983	0.99	0.989999999999997	8.19395483539748e-13	0.999999277751174
5	11387204	T	C	0.0660933579212144	0.01	0.0643756980948759	0.0574549808013474	0.0911571643102536	0.762711183191976
5	113874292	T	C	0.717315397572107	0.732097971461175	0.744946097725134	0.719591913951024	0.515886984485615	0.472601470391024
5	113886752	T	A	0.666183977555482	0.620120674720683	0.658520330354299	0.659090228918923	0.000162313495748579	0.989835041062435
5	113895812	T	C	0.966171612112017	0.938623531644324	0.972661408597279	0.961929207719992	0.290587152343695	0.589844514754772
5	113896296	G	C	0.867941306468108	0.835719480511466	0.799400833230492	0.862979145270785	1.24494281268832	0.264520575356132
5	113897184	T	C	0.937718327625084	0.930104777961959	0.886514508997658	0.936545840976962	3.83296631675734	0.050253920832972
5	113897280	G	A	0.86968120264063	0.876943323031662	0.823860834542299	0.870799569180849	3.19484066880835	0.0738709682186444
5	113897459	A	C	0.99	0.989999996692035	0.99	0.989999999490573	8.31632682963536e-08	0.999769905716141
5	113897632	C	G	0.738904058256754	0.664655110746276	0.763292308400639	0.72746972034014	0.755758901894046	0.384659031009203
5	113898201	C	T	0.845445835972832	0.978486198763198	0.792470612083542	0.865934051842548	2.54913726905343	0.110354500146464
5	113901090	A	G	0.291031310987649	0.292655628889663	0.247910291076926	0.291281455944559	2.19266878084665	0.138668864555615
5	11390193	T	C	0.117479375966028	0.0235855003932258	0.113324986663886	0.103019719127817	0.224667982277466	0.635505938369444
5	113910653	C	T	0.883350041796511	0.865813721760453	0.904289264884038	0.880649448510958	0.53332560930682	0.465212050256088
5	113911434	T	C	0.64316416855351	0.632497476503574	0.677770281306225	0.641521497977819	0.579495800551851	0.446510018896525
5	113914493	A	G	0.703261861951243	0.675974453232983	0.77867811688281	0.699059601008631	2.58471708236596	0.107899686100958
5	113914542	G	T	0.842720354507872	0.844060069801335	0.857680043089338	0.842926670663065	0.219714186694032	0.639257780094296
5	113915575	A	G	0.989999999604038	0.983327616689066	0.989999999449708	0.988972452635132	0.236176536771109	0.626981363394746
5	113915767	T	C	0.99	0.99	0.99	0.99	0	1
5	113916022	A	C	0.179206183877898	0.182853719541642	0.230790471790936	0.179767904370114	0.589086898144421	0.442772426902044
5	113916923	C	T	0.652587916617374	0.60981848770749	0.672825052484927	0.646001424565252	0.527957652090669	0.467466772745131
5	113917276	G	A	0.707670176974147	0.565219523721092	0.668480554408343	0.685732776373176	0.076907254260062	0.781533196896079
5	113918670	G	T	0.634757351142159	0.590512996592656	0.634001264488547	0.627943720541536	0.00414414685596704	0.948671597303116
5	113918849	C	T	0.508531257865093	0.425372229112235	0.501943104478325	0.495724767437152	0.0232715911661743	0.878752928374444
5	11392036	A	G	0.581224253512243	0.476989244250741	0.620787459547915	0.565172062085972	2.25398708942993	0.133270632148723
5	113923401	C	T	0.948204903032889	0.899015941098987	0.785734488102089	0.940629802895068	8.71022329573147	0.00316430446053759
5	113930285	C	A	0.58149388556602	0.551625262102829	0.718984679176746	0.576894117552688	8.2725671067651	0.0040248558018496
5	113930441	A	C	0.232188584814236	0.259357989803189	0.216890463842873	0.236372673182535	0.518246998994159	0.471590421711671
5	11393134	G	A	0.99	0.982691865907838	0.99	0.988874547349807	0.125173835765893	0.72348941348825
5	113933075	G	A	0.645345681019507	0.672653874716851	0.739291898909486	0.649551142848898	4.89631315878038	0.0269140975142775
5	113933563	G	A	0.989999999978068	0.91604588857037	0.989999999998041	0.978611066821282	0.470726128480403	0.49265330505092
5	113940724	T	C	0.877184334827804	0.845644273563275	0.920734509690993	0.872327165393067	4.42071578746819	0.0355051394425503
5	113944202	C	T	0.723112086880495	0.744222182626441	0.732213356085296	0.72636304162537	0.0118499652261335	0.913315480199386
5	113946129	G	T	0.99	0.989999999999968	0.99	0.989999999999995	2.27563227118785e-12	0.999998796375267
5	113957246	C	T	0.661299831190654	0.654443545800633	0.686270604548778	0.660243963240591	0.624617511324782	0.429336547561154
5	113957812	A	G	0.99	0.989999998473706	0.99	0.989999999764951	5.18014459576934e-08	0.99981840202599
5	113957929	T	C	0.599189464505484	0.546316614712498	0.666831812838798	0.591047045637364	0.374261717480188	0.540690381950949
5	113960637	T	C	0.29719015728742	0.296238899089768	0.230767097136801	0.297043663524981	2.70396256479742	0.100099178626551
5	113961148	G	A	0.825964591187216	0.945285431404194	0.789553555014371	0.84434000058063	5.1749414888865	0.0229149432626346
5	113961721	T	C	0.843765559333064	0.94640590309954	0.829377229552654	0.859572172273101	1.37845738120485	0.240364086257819
5	113961992	C	A	0.938830580875072	0.922909244925369	0.907167087717925	0.936378695138818	0.951538590386461	0.329327971364734
5	11396223	A	G	0.989999999999942	0.989999998852682	0.989999995060373	0.989999999823264	-2.11213421646131e-06	1
5	113962393	A	G	0.760359103400896	0.862438404409455	0.799494334189853	0.776079315756214	0.0751246526380453	0.784016405425995
5	113964348	T	C	0.629535709558946	0.534861003345432	0.796388075282393	0.614955804802065	7.80747189194829	0.005203064372884
5	113967783	A	G	0.897858679636955	0.877455132540849	0.906510925448856	0.894716533384155	0.301545508451483	0.582915144193924
5	113970777	A	G	0.656270889968797	0.626577903500963	0.668722436109976	0.651698170052751	0.19311497373175	0.660336599132848
5	11397188	C	T	0.889487990282814	0.944777804485748	0.899128316010072	0.898002621670066	0.00237658626279657	0.961118334748364
5	11397573	C	A	0.99	0.989999999908441	0.910163381247169	0.9899999999859	5.82435048430379	0.0158058035974553
5	113978616	T	C	0.728009333769724	0.714670007135905	0.826016924337545	0.725955077468116	0.738413173098979	0.390169669957777
5	11397933	G	A	0.988211618971905	0.99	0.987507789400423	0.988487029650231	0.0114716225519416	0.914705156421583
5	113980074	A	G	0.655454752727641	0.660363645951048	0.687655410557307	0.656210722284046	0.734158016627325	0.391538724721857
5	113984242	C	A	0.859896669859306	0.738969141263521	0.849222346458332	0.841273830455555	0.0111645672086192	0.91585012200488
5	113984556	C	T	0.856851698279483	0.898912927409354	0.989999999992449	0.863329127565483	5.13611035757717	0.023433093414182
5	113984785	T	C	0.845370948869289	0.817758033963895	0.837317682866135	0.841118559973858	0.0137803221221718	0.906551311811461
5	11398532	A	G	0.99	0.99	0.99	0.99	0	1
5	113986223	G	T	0.521740035750216	0.794934029576006	0.750503762767493	0.563811910799388	0.708352685877732	0.39999122324984
5	113986879	C	A	0.832939860289002	0.952579559684889	0.869925762895985	0.851364373995969	0.646403951730997	0.421401302285318
5	113987898	T	C	0.777500914050529	0.743325498689725	0.698483524668042	0.772237900084965	1.80598385079457	0.178990756665893
5	113992654	T	C	0.987971779966195	0.980613779566799	0.989999999994367	0.986838647904688	0.13906082104709	0.709216473995959
5	113993405	C	T	0.867596921941178	0.865750297554322	0.938256459710704	0.867312541785602	3.91746448753908	0.0477869015735921
5	113993771	T	C	0.489240938543725	0.349515465725247	0.437806739495963	0.46772321572968	0.423122674450084	0.515382988832342
5	113993871	G	A	0.836565032303604	0.946256655851773	0.834736949285965	0.853457542330022	0.612500082088196	0.43384803496046
5	11399541	T	G	0.9185224389199	0.958307442260917	0.956542388392271	0.924649329434417	0.888359693253197	0.345922202845154
5	113997778	G	T	0.19738985043777	0.0920832656822697	0.16918924432541	0.181172636385423	0.223736987325157	0.636207155477494
5	11399960	A	G	0.989999999999971	0.989999999999997	0.99	0.989999999999975	1.1829300994764e-11	0.999997255775719
5	114001819	G	A	0.504729489275084	0.237231989527061	0.444103253591972	0.463534874313888	0.119726391322453	0.729331429823917
5	11400303	T	C	0.99	0.99	0.99	0.99	0	1
5	114003461	G	T	0.930027264311174	0.854370561081119	0.901582013046148	0.918376132013745	0.861395786748051	0.353348385191804
5	11400468	A	G	0.989999999999986	0.989999999999991	0.99	0.989999999999987	3.61278917742525e-12	0.999998483433805
5	114013830	T	G	0.295390559978296	0.128447857934806	0.163504093924527	0.269681383863599	1.80150730120227	0.179530376278715
5	114018408	A	C	0.922307093350303	0.859918752109773	0.888735722952458	0.912699288799261	1.37385016877356	0.2411514713948
5	114019748	C	T	0.803744573876419	0.77313755010166	0.842840575738927	0.799031092215106	1.58859246764689	0.207527346229595
5	114021271	T	C	0.99	0.99	0.989999994765611	0.99	-1.52981669383935e-06	1
5	114024094	A	C	0.979387569563883	0.962333912063772	0.989999996478787	0.976761306308866	3.15213170018796	0.0758278427678278
5	114028912	C	A	0.373098068384285	0.241025983235627	0.361378131452819	0.352758967271392	0.0527708366199231	0.818310099965458
5	114030175	C	A	0.99	0.99	0.857856946946387	0.99	4.03305187750672	0.0446171601880205
5	114032640	T	C	0.939644731145372	0.882778960229599	0.99	0.930887402424343	0.435898837075255	0.509108583282925
5	114032761	G	A	0.979882879242129	0.969064631585485	0.969668962694426	0.978216869103006	0.733529390607716	0.391741562345444
5	114034445	G	A	0.548665448625543	0.283852705078618	0.563750046285155	0.507884286119317	0.773821707744003	0.379037366876941
5	11403540	T	C	0.941836731181046	0.977400228067018	0.970177764141057	0.947313509701486	1.41049257935279	0.234974639486043
5	114036411	A	T	0.934360447774935	0.952287990352851	0.877806134165199	0.937121289331934	2.6074122342746	0.106365202356988
5	114036814	C	T	0.969443751540407	0.968518346704608	0.949524471112598	0.969301239195694	1.74904449433985	0.185996897833015
5	114036919	C	A	0.908965384098839	0.778446364959277	0.820204320027288	0.888865455151346	6.38937837303177	0.0114805225725324
5	11403953	G	T	0.99	0.989999999999994	0.99	0.989999999999999	2.67536297442555e-13	0.9999995873029
5	11404070	C	T	0.989999999262864	0.99	0.989999997264249	0.989999999376383	-1.94633583848623e-07	1
5	114041080	A	C	0.939534227509289	0.889951711962171	0.901136684086352	0.931898520115033	2.29021863824	0.13019158230057
5	114044147	T	C	0.431227693604669	0.299093633033317	0.407353586577222	0.410879048276681	0.00525769794114192	0.942196059416382
5	114046883	A	G	0.99	0.99	0.989999994684126	0.99	-1.90582545350849e-06	1
5	114047342	C	T	0.989257213221825	0.99	0.99	0.989371602385664	0.0803276646884218	0.776853860000925
5	114047868	T	C	0.436036603442546	0.380697553588058	0.5399984933626	0.427514389764955	7.02454021283366	0.00804001129054443
5	114047984	G	C	0.960122513885526	0.983906391050254	0.99	0.963785230968894	2.24733005375035	0.133845161658275
5	114049947	T	C	0.959584292211971	0.963124864653786	0.989999999999483	0.96012954036801	0.920777506854412	0.337270907145489
5	114051215	A	T	0.98999999999625	0.875752649735712	0.775233984040172	0.972405908056127	3.02835018447861	0.081821174957501
5	114051436	T	A	0.989999999726905	0.890928657838858	0.917441078174036	0.974743013076146	1.16195574784739	0.281060304545449
5	114051553	G	A	0.99	0.989999999999945	0.99	0.989999999999992	8.06215386533386e-14	0.999999773449199
5	114054755	T	C	0.398228609622305	0.431357041932093	0.502595036241174	0.403330388198012	1.07960739936319	0.298785400028608
5	114057909	G	T	0.931759609740301	0.99	0.99	0.940728629840294	0.933043140417641	0.334073413437958
5	114066248	T	G	0.951184008113472	0.904351887808018	0.921178271255347	0.943971861586432	1.15571849602564	0.282355259716175
5	114067221	G	A	0.976725415503354	0.984356963004889	0.957635772654145	0.977900673818591	3.71981040128108	0.0537704763505328
5	114067361	C	T	0.904309052018447	0.874081036705617	0.880638022879374	0.899653937660271	0.434317505190916	0.509877983275169
5	114067859	G	A	0.942288347533681	0.909640937032587	0.854159729196938	0.937260646316513	16.9779044976686	3.7817369755172e-05
5	114071	C	A	0.964906012941282	0.973176899909757	0.989999991716843	0.966179729534427	5.72846125042508	0.0166921024862127
5	114074944	C	A	0.981664883256585	0.966454479149415	0.989999994348068	0.979322481024081	3.6220799427969	0.0570175475098205
5	114075021	T	C	0.408649951732199	0.18593120460843	0.446533326068577	0.374351264675139	3.58602455819026	0.0582674759778381
5	114075239	T	G	0.420156704338064	0.358205730558385	0.428451769420272	0.410616254375993	0.076533896098701	0.782050708946808
5	114075585	G	A	0.78030865417465	0.636355457349503	0.774169545222222	0.758139861863578	0.254722404412925	0.613769342251537
5	114077893	A	G	0.91948584279189	0.891482628286623	0.959755577856138	0.915173347758079	0.882540583906939	0.347506776968709
5	114082720	C	T	0.352286348877301	0.299134043373878	0.350599892889457	0.344100893829774	0.0462787521858589	0.829669887355365
5	11408708	T	G	0.974544778113691	0.940215715306817	0.99	0.969258102441432	0.574452611144146	0.448494972408742
5	114090290	T	G	0.31472261186361	0.385573454580945	0.244735566214881	0.325633641642079	1.48377639395252	0.22318460389715
5	114091184	A	G	0.0100000000000242	0.01	0.333002924392998	0.0100000000000205	6.19972393367876	0.0127770240181561
5	114103337	C	T	0.99	0.99	0.99	0.99	0	1
5	114103358	T	C	0.99	0.989999999999992	0.989999995910637	0.989999999999999	-1.49535402929043e-06	1
5	114103941	C	A	0.99	0.99	0.989999996724521	0.99	-9.82534602127182e-07	1
5	114104097	G	T	0.99	0.989999999999965	0.989999996365043	0.989999999999995	-1.69596050786213e-06	1
5	114107190	G	T	0.989999999999983	0.989999997919426	0.99	0.989999999679577	1.05589019487045e-07	0.999740731692672
5	114109101	A	G	0.368437847673734	0.282518800763503	0.353741464409846	0.355206314449559	0.00189307053206013	0.965295447289495
5	114110126	C	T	0.527033582496789	0.454505769556082	0.622566916753539	0.51586429930392	5.73311995280292	0.0166478800630535
5	114110372	C	T	0.989999995126425	0.99	0.99	0.989999995876955	5.13429152876742e-07	0.999428284078854
5	114112901	A	C	0.504832413629051	0.455018422855247	0.581788123157152	0.497161059049885	3.50861205414242	0.0610505808864259
5	11411628	A	<*>	0.989999999208578	0.989999999472587	0.99	0.989999999249236	5.96885074145349e-08	0.999805066977535
5	114117381	A	G	0.849883477539283	0.895714618912638	0.810013262870398	0.85694147331078	3.22394598992698	0.0725684991502887
5	114119208	T	C	0.99	0.989999999999988	0.99	0.989999999999998	8.56116151816177e-13	0.999999261744983
5	114120596	G	A	0.560922212949776	0.383036980843802	0.434247193290801	0.533527887205456	4.89784988582733	0.0268901560665143
5	114121194	A	G	0.373941223996707	0.280874966001273	0.373743080138617	0.35960902026541	0.100803991520086	0.75086693780446
5	114121898	T	C	0.811840008069167	0.871793962105022	0.73941892038709	0.821072916990689	2.45102160726277	0.117448406374073
5	114122090	T	C	0.99	0.99	0.989999999965306	0.99	-2.7287097121356e-09	1
5	114122165	T	C	0.453936109705421	0.322259940740474	0.448037945367322	0.433657979684819	0.116420077471684	0.732950113864176
5	114125165	C	A	0.748105400878401	0.611216773932219	0.778606092443508	0.727024552328689	3.38076596538536	0.065961393416312
5	114125551	C	T	0.77854319854013	0.365443085535373	0.710103086659242	0.714925781137398	0.00223882620312204	0.962261188001643
5	114126305	T	C	0.767664818896426	0.789963645070526	0.657433708315987	0.771098838127238	10.7475059712682	0.00104419946654941
5	114127793	G	A	0.647290989817043	0.741065245482071	0.614267530502079	0.661732225189458	1.00931973940439	0.315065863554519
5	114128978	C	T	0.805103507022468	0.631816981498446	0.816300458763692	0.778417382091769	0.550724101676715	0.458021977459437
5	114130461	G	A	0.54508836383343	0.446886652423738	0.528145666968074	0.529965300276337	0.00302653496459243	0.956127348176221
5	114133545	T	C	0.41282375468234	0.340473929766176	0.398821558324188	0.401681881645251	0.00829409246313067	0.927435453869969
5	114133676	G	A	0.490522074089284	0.342962497089659	0.457185755894131	0.467797899231342	0.0951486991320503	0.757730942129556
5	114138605	T	C	0.80935762630279	0.888276116265317	0.730027337662528	0.821511073757019	5.75858959739089	0.0164082378401204
5	114139169	T	C	0.507751638292531	0.350738753377889	0.561748111327898	0.483571654015676	0.467514785780667	0.494132710460655
5	114141230	T	G	0.748029849412879	0.614360071596323	0.784411980410142	0.727444703629129	4.33141667809183	0.037415092770796
5	114141842	G	A	0.928740495519011	0.944462314889568	0.902833534078253	0.931161655702077	0.666869537951271	0.414145162213299
5	114141956	G	T	0.46338857166011	0.331751449596667	0.419184661534158	0.44311645486234	0.181508997402131	0.670079626472778
5	114143350	G	A	0.99	0.99	0.989999996692291	0.99	-1.47577619096982e-06	1
5	114143429	G	A	0.943239614630671	0.93248091816336	0.941844314654382	0.941582775374705	6.8071232234455e-05	0.993417104809783
5	114144921	G	A	0.861338136918488	0.816880666119079	0.911119799385091	0.854491686415379	1.90709847439114	0.167285921310615
5	114162338	C	T	0.889306982375411	0.91799229963003	0.917439808357493	0.893724521232623	0.177642655402588	0.673406981277043
5	11416408	T	<*>	0.99	0.989999999999979	NA	0.989999999999997	NA	NA
5	114165361	C	A	0.194167020665127	0.232153767122915	0.133045961325185	0.200016979619626	6.92607057534197	0.0084948125054325
5	114166068	T	G	0.87827350908646	0.883161938221956	0.856075671149737	0.879026327173327	1.03828137008325	0.30822151686792
5	114166844	A	G	0.864028027450932	0.886754651563453	0.831780663410135	0.86752792756426	1.98533080146205	0.158829942550895
5	11416941	T	C	0.928021917354008	0.989999999998679	0.989999999999952	0.937566542081287	0.6421360881794	0.422938345602719
5	114177104	T	C	0.924658005437472	0.870215265550333	0.928736695120832	0.916273823494853	0.206100668853085	0.64984097972664
5	114177181	T	C	0.918023821052218	0.846720805079452	0.800328099690401	0.907043156592412	8.56955426270985	0.00341830831916015
5	114192637	C	T	0.949353543484756	0.896325276915795	0.937674058797866	0.941187190433136	0.0159056150651086	0.899638942512733
5	114192793	G	A	0.892958869941239	0.932002270309469	0.858507983325582	0.898971553597946	0.925245185314148	0.336101516293637
5	114194645	G	A	0.99	0.989999993290269	0.99	0.989999998966701	1.51342911570373e-07	0.999689600442892
5	114198819	A	G	0.908476540635291	0.878732550482967	0.92566782336913	0.903895966151833	0.182754741573532	0.66901646986429
5	114202140	G	T	0.39146104870821	0.305341020106827	0.380532035957466	0.378198564303597	0.00481266635994492	0.944692414629699
5	114202263	C	T	0.920805896645173	0.880240081511908	0.879734450161507	0.91455876111465	2.76298124789687	0.0964683144362072
5	114202574	T	C	0.807950310946255	0.875413716584273	0.746762091884011	0.81833967541451	7.56059359590696	0.0059658338748845
5	114218797	G	T	0.851316663883565	0.696621811410222	0.851371971451104	0.82749365660267	0.384128846023316	0.535401789097419
5	114220256	T	C	0.883466046618476	0.906603979786465	0.93333329737843	0.887029288326346	1.69663840365568	0.192728188024029
5	114221505	C	T	0.549310177895165	0.358104866828833	0.448549335036006	0.51986455999095	4.64873101715407	0.0310765127554838
5	114223920	G	A	0.959375984357553	0.908490612226769	0.966102707886812	0.951539637049412	0.169157352002595	0.680861783865074
5	11423525	T	C	0.805713752764024	0.977909823667347	0.793069484763199	0.832231947683135	1.51860032744885	0.21783142835818
5	114235581	A	G	0.99	0.989999999999997	0.99	0.99	2.00389932594228e-13	0.999999642827502
5	11423592	T	C	0.941848302061908	0.96142332314906	0.970550798965107	0.944862855309329	2.64518327578895	0.103864178066217
5	11423628	C	T	0.796516869026068	0.945355167586942	0.79950741089581	0.819437967004442	0.509830473525068	0.475212252003113
5	11424661	T	C	0.740534401577109	0.907920242489941	0.778716389074717	0.766311821077685	0.129464343436545	0.718988073644753
5	11425117	C	<*>	0.989999999978167	0.99	0.989999999997718	0.989999999981529	5.54672382722898e-10	0.999981208634803
5	114269970	G	A	0.810199099379906	0.67354976193215	0.811791468124184	0.789155101412952	0.27398881630162	0.600668504733701
5	114283042	G	A	0.597172808596126	0.491585078153737	0.626468542716651	0.580912298107998	1.50005700030933	0.220662591700146
5	114283984	G	T	0.93045145469688	0.920853983135665	0.904668502102795	0.928973444076453	1.26201515220275	0.261269994195727
5	114284436	C	T	0.812716475369357	0.872643250752521	0.734741170632227	0.821945198778364	4.21325920543486	0.0401092018057349
5	11428508	T	C	0.744849087551088	0.667709230012773	0.786457700363496	0.732969549490188	3.45420469631372	0.0630910799171659
5	11428523	T	C	0.657904471179215	0.62577793827102	0.731843161550564	0.652956985111353	6.39574460180731	0.0114394238791744
5	114286707	T	G	0.371557190360405	0.351133449929129	0.388133720498621	0.368411934333988	0.149444625093802	0.699066660333261
5	114289334	G	A	0.786692774115396	0.866564690538325	0.879082462693043	0.798993049244527	2.1357544589865	0.143899648355743
5	114293855	C	A	0.866585755937274	0.960483204657441	0.859039850413328	0.88104596304018	0.321228204160732	0.57087047249574
5	114293935	C	T	0.99	0.99	0.99	0.99	0	1
5	114294204	C	A	0.736581977235463	0.848987806844739	0.749143063046545	0.753892474995291	0.0214645584695085	0.883520470866546
5	114294925	C	T	0.99	0.989999995834296	0.99	0.989999999358482	1.6833719147245e-07	0.999672636626205
5	11429782	C	A	0.934256728027147	0.963322831954168	0.920165857275495	0.938732908031908	0.64000213873623	0.42371002270058
5	114302587	T	G	0.428390269855588	0.99	0.833985434525233	0.514878168297827	3.16419543874502	0.0752695147262045
5	114309193	C	T	0.985101310269963	0.989999985035581	0.99	0.985855706183868	0.95230136781375	0.329134194958512
5	114312887	C	T	0.56198540915802	0.442571195281247	0.49898067057383	0.543595620220997	2.14789518825119	0.142765491190097
5	11431370	A	C	0.99	0.99	0.99	0.99	0	1
5	11431386	A	G	0.989999999999915	0.99	0.989999994251207	0.989999999999928	-1.98913186369101e-06	1
5	114314045	C	T	0.56866272654485	0.642284648032677	0.515509745419174	0.580000502453976	0.643486418079221	0.422451127273392
5	114317546	A	G	0.46680246878681	0.495466525284567	0.471210281561548	0.471216733487465	1.46493224189596e-08	0.999903428532898
5	11431945	G	A	0.99	0.98999999999999	0.99	0.989999999999998	4.53237962726211e-13	0.999999462840574
5	114321983	A	C	0.989999999999995	0.99	0.99	0.989999999999996	1.65767588219309e-12	0.999998972717545
5	114337751	G	A	0.988380610371803	0.969538884581543	0.99	0.985478984600103	1.49181535845453	0.221935010236161
5	114337809	T	C	0.816843207324479	0.687062025684748	0.81834227346772	0.796856905351961	0.754900133504329	0.384929240249524
5	114341925	G	A	0.891557773202377	0.87193095252993	0.897790001933978	0.888535242818821	0.0201485658103954	0.887122940719437
5	114343743	A	G	0.99	0.99	0.99	0.99	0	1
5	114345201	T	C	0.583489567705204	0.664259009081419	0.741355141083405	0.595928061677141	1.67200286850861	0.195990481382901
5	114345364	T	C	0.440239128475926	0.460037618115904	0.52746510758194	0.443288095880483	2.09359658028329	0.14791748273979
5	114348665	A	G	0.989999999999983	0.989999999999991	0.99	0.989999999999985	2.24704260802977e-12	0.99999880395997
5	114354791	G	T	0.827142937198885	0.890968219761226	0.824274097588391	0.836972030713486	0.113842487168616	0.735811221516993
5	11435743	C	A	0.91093532886427	0.954565265938197	0.908822249372558	0.917654339173654	0.114203636905591	0.735408187806665
5	11435911	A	G	0.952139738964507	0.923190870594217	0.823212306303461	0.947681613235482	6.56574587782602	0.0103960156837113
5	114359556	C	T	0.642777202805244	0.548491689089073	0.515175051241747	0.628257233692954	5.6330367841651	0.0176250722176626
5	11436401	T	G	0.928483884925378	0.948316838911611	0.92565788797917	0.931538159839258	0.0492041295426951	0.824453979453444
5	114364700	C	A	0.99	0.99	0.989999993055022	0.99	-2.15668625759625e-06	1
5	114364916	T	C	0.57142203616818	0.462605771674414	0.512429335824573	0.55466433143614	1.4302051830916	0.231730955418262
5	114367767	G	T	0.577054100102592	0.3992455662022	0.510890487771748	0.549671585881932	0.96015839030926	0.327146974694063
5	114367874	C	A	0.805971672085355	0.865955821325299	0.775698957824859	0.815209231068306	2.1349008008674	0.143979775799209
5	114368283	C	T	0.989999997199931	0.989999998247669	0.99	0.989999997361282	2.36636710286075e-07	0.999611866521989
5	114369470	T	C	0.57286091688136	0.448445249071469	0.485122573997846	0.553700904038637	4.81055260144002	0.0282859733556014
5	114369723	T	G	0.963058338489183	0.984465967395964	0.945300199570782	0.966355113340827	2.59670352319359	0.107086243836731
5	114369865	A	G	0.502420093660444	0.236621820074397	0.340558252614306	0.461487159528193	1.85800800488307	0.172854881199084
5	114375685	G	T	0.626645686323045	0.514740395860398	0.581516331187076	0.609412271591798	0.339382628022702	0.560185797649343
5	11437640	T	C	0.99	0.99	0.99	0.99	0	1
5	11438117	T	C	0.938194409829734	0.94150157401925	0.931869449371907	0.938703713114919	0.103523152066074	0.74764199031716
5	114385505	A	G	0.58430680264739	0.478405226878902	0.536192651454619	0.567997959979043	0.674469216693554	0.411497760537049
5	114386877	C	T	0.504608858152117	0.39473889387736	0.483702228005238	0.487688883653805	0.0117316392959682	0.913747654912532
5	11439082	T	C	0.960755977002333	0.99	0.882360760654831	0.965259556543973	2.48125473376153	0.115210309641918
5	114392259	A	G	0.50583221274308	0.366683494944983	0.473084707681996	0.484403310202173	0.0586899052502127	0.808578709816349
5	114393594	A	G	0.473062587692963	0.336237238945552	0.380938294386144	0.451991483985861	1.0622232254036	0.30270866600846
5	114398690	C	A	0.99	0.99	0.99	0.99	0	1
5	114398812	G	T	0.861108910432515	0.763728294589432	0.873735454037518	0.84611229559268	1.01885111855986	0.312791682129265
5	114404806	T	C	0.826827963861535	0.801811661953322	0.883636970482745	0.82297545336767	4.39587636706055	0.0360259398364075
5	114406606	G	A	0.99	0.989999999999972	0.989999999999975	0.989999999999996	-9.58409442014801e-12	1
5	114407661	G	A	0.200129491823968	0.0716224905963268	0.212901909554432	0.180339413634912	0.678197508813681	0.410208097268298
5	114409571	C	T	0.99	0.989999999999992	0.99	0.989999999999999	6.10612255339479e-13	0.999999376519579
5	114409608	C	T	0.246965200157509	0.130278125700778	0.242590323334656	0.228995390691173	0.154562337774942	0.694213002851184
5	11441822	A	G	0.899898256914907	0.911806261979073	0.901411457588995	0.901732089694788	0.000187103044078754	0.98908642731172
5	114422777	G	A	0.99	0.989999998474644	0.99	0.989999999765095	3.62269394819565e-08	0.99984813563391
5	114423289	G	T	0.99	0.99	0.99	0.99	0	1
5	114423353	C	T	0.781543117092207	0.563458315066844	0.757690513853767	0.747958057580301	0.0494019441538349	0.824107222000275
5	114425513	T	C	0.798522271751804	0.892446925365448	0.774595662893491	0.812986668408305	0.956482519226024	0.328074698507077
5	114430610	A	G	0.474640887152534	0.577648768780898	0.536695512959785	0.490504100923302	2.08392809249314	0.148856678763539
5	114430654	G	A	0.420699106592948	0.555078224005499	0.466092591055051	0.441393490674481	0.524251845507795	0.469033579662771
5	114430895	C	A	0.989670617580307	0.99	0.99	0.98972134247294	0.0190060672321803	0.89034909281131
5	114434126	T	C	0.464448710616934	0.583517571914918	0.536240991452396	0.482785315256823	2.28982264588424	0.13022480275028
5	114434999	A	G	0.164754686069271	0.109497215577833	0.244998175179965	0.15624503561359	11.2294678650516	0.000805087251303778
5	114436730	G	A	0.726343826571595	0.565580020331451	0.705073869783371	0.701586200410613	0.00187831841698346	0.965430847721938
5	114437157	G	A	0.750715542877907	0.632054671047023	0.727038811157255	0.732441768615951	0.0145822610151789	0.903883483684924
5	114440679	A	G	0.703546397376983	0.49437814776094	0.728131403155793	0.671334486936112	1.69520857228188	0.192915785367478
5	11444075	C	T	0.90120835605137	0.955293197603079	0.888922466725541	0.909537421650333	0.552598762493429	0.457257781162359
5	114440896	G	T	0.989999999999998	0.989999999999993	0.989999997517543	0.989999999999997	-8.92684405713115e-07	1
5	114443180	G	A	0.99	0.989999999999998	0.989999998520034	0.99	-6.96777670656803e-07	1
5	114445023	C	T	0.55368287606032	0.66800484438295	0.495518845393233	0.571288459182005	2.27950563003764	0.131093654433555
5	114445575	G	T	0.289098720124705	0.481638451833541	0.223642924788823	0.318749838807866	3.47899235975268	0.0621525747809067
5	114448465	G	T	0.989999999999998	0.989999999999991	0.99	0.989999999999997	1.05126027465663e-12	0.999999181921106
5	114451513	C	T	0.976552541032039	0.99	0.99	0.978623449713105	0.299870965682051	0.583963324997528
5	114451587	A	C	0.637915068996062	0.476230745918939	0.574284277841673	0.613015683242185	0.761857180494543	0.38274794699153
5	114452634	C	T	0.0102622387291096	0.0523450345535832	0.0715757781978025	0.0167429892860785	3.10950730502364	0.0778365028474811
5	114460622	A	C	0.989999999999999	0.989999997187056	0.989999999870321	0.989999999566805	5.22352476707009e-08	0.999817643231816
5	114462355	C	T	0.0100000040519035	0.0794876848148152	0.0761898964100814	0.0207011068893919	2.69470689886535	0.100682002201393
5	114466145	C	T	0.583809594131685	0.496031508414027	0.56408234287404	0.570291768931166	0.0161214456383193	0.898963941095988
5	114469023	A	C	0.411731092307574	0.514794306478882	0.50195196498171	0.427602827289956	4.02532212659496	0.0448220594841443
5	114469724	T	C	0.981480456890845	0.932033682341739	0.968777886687903	0.973865653610283	0.0338960317417212	0.853928142489815
5	114471070	G	A	0.913704071242299	0.904484407711275	0.989999999999945	0.912284243058522	0.964694913694703	0.326006825472135
5	114475180	T	C	0.78555326965691	0.682868123063769	0.721226836004597	0.769739757081567	0.729280404910515	0.393116536739274
5	114475774	T	C	0.975185580226225	0.968716161143072	0.956341772520933	0.97418928968742	1.48826347134203	0.222486087641398
5	114480364	C	T	0.911807545132703	0.912739442191701	0.924512753956237	0.911951057279789	0.436980641186258	0.508583382968649
5	114482595	C	G	0.928936390549234	0.926306811993677	0.926168560166996	0.928531435451678	0.00645731453561122	0.935952993305538
5	114484866	A	G	0.481639183482545	0.499558051412968	0.568377775727718	0.48439868914383	0.147058245860414	0.701362605824152
5	11448538	C	T	0.969939429052103	0.98453126495694	0.984691696396163	0.972186571781448	0.47834036483014	0.489175026381997
5	114497708	C	T	0.605436903283285	0.497291648133462	0.555815791526957	0.588782533990212	1.11809130728662	0.290329816337942
5	114497931	T	C	0.967950989067255	0.943933124134973	0.946854300772427	0.964252237867683	0.482648461299476	0.487225115321428
5	114498147	A	G	0.644624238454799	0.746027766162921	0.545535266251706	0.66024038172185	1.20273095165879	0.272776531493175
5	11450414	C	T	0.99	0.99	0.989999999621006	0.99	-5.6436696438808e-08	1
5	114508952	A	G	0.680939936138337	0.293231123309389	0.36758620146615	0.621232778962679	14.7636885380578	0.000121859627676293
5	114512484	T	C	0.989999997897428	0.99	0.989999999907184	0.989999998221224	1.97123959112473e-07	0.999645750085769
5	114522519	A	G	0.99	0.99	0.99	0.99	0	1
5	114524398	G	A	0.989999999964823	0.98999999999608	0.989999999999725	0.989999999969637	4.66096917816708e-10	0.999982774248531
5	114524796	A	G	0.817156914195277	0.665877799590359	0.87601711140322	0.79385993054612	5.17214369635462	0.0229518759671228
5	114526010	T	C	0.161699555139644	0.01	0.0961672697059575	0.138337823648139	0.394602504247118	0.529889997146778
5	114528078	G	T	0.939490932913283	0.920244134901236	0.916858571076513	0.936526926019428	0.487806000689494	0.484907632989724
5	114528388	T	G	0.643123506507329	0.521124826674763	0.630799487384593	0.624335709813114	0.00642002605812565	0.936137787762972
5	11452944	G	A	0.872051850458309	0.611006165707704	0.750503823428056	0.831850815006716	0.796870336442869	0.37203073781685
5	114530700	A	G	0.702038225515782	0.593360292926592	0.524332350444444	0.685301823897047	1.64345994831856	0.199851409716039
5	114531072	C	A	0.849673230576158	0.869771700619962	0.909932940559704	0.852768394962904	0.751113654329269	0.386123870129791
5	114533832	A	C	0.966717320747738	0.904352291893398	0.956277983358567	0.95711310630417	0.000889016031843212	0.976213501702976
5	11453824	T	C	0.99	0.99	0.989999999979901	0.99	-1.64078883372422e-09	1
5	114539183	T	C	0.944966725991608	0.922031308371647	0.941836934865551	0.941434671678134	0.000669041626208648	0.97936434746865
5	114548935	C	T	0.99	0.99	0.99	0.99	0	1
5	114549087	T	C	0.741205067760025	0.662564339578891	0.932410672750987	0.72909439562013	13.7284886966737	0.000211226061797935
5	114556193	G	A	0.570788359263836	0.618577051292108	0.48517801296844	0.57814781783619	1.01391116745626	0.313967664209215
5	114557727	C	T	0.924987374222596	0.930450670237667	0.911427258951757	0.925828721808917	0.374767084877499	0.540417196045618
5	114558128	G	C	0.327167310956592	0.381103321060269	0.34662249344067	0.335473456512558	0.0408039458562576	0.839916828953147
5	114559370	C	T	0.403142077236642	0.403062075137726	0.356687081374889	0.403129756913409	1.43200494241855	0.231437509359876
5	114560452	T	C	0.934318840276074	0.910472337315945	0.948266451673692	0.930646478820214	0.568134599067073	0.451001130589107
5	114562774	A	C	0.92163782705529	0.924080636176718	0.934245575468109	0.922014019659989	0.492038941607774	0.483019186405648
5	114563126	T	C	0.921245613070304	0.902543914692446	0.940529329853465	0.918365551520113	1.64074407582388	0.200223408539052
5	114564220	G	C	0.962022599175817	0.922182397282	0.987224168684375	0.955887208084169	2.65036005116207	0.103526445395056
5	114564400	A	G	0.94135771278369	0.90415962917824	0.964532096540176	0.93562920790845	3.24610214661702	0.0715935242955715
5	114567027	C	T	0.74597742910841	0.776349871955806	0.715330276971163	0.750654785306909	0.822495052563408	0.36445167965493
5	114569996	G	A	0.941760368108038	0.923883533361685	0.989999999986118	0.939007335557099	2.11951648647503	0.145432450814653
5	114570607	T	G	0.926370221653903	0.99	0.950028038436298	0.936169207519202	0.534192567981748	0.464849530599961
5	114575497	C	A	0.928722772180084	0.940584880417703	0.95023970694939	0.930549536848677	1.08281549900266	0.298068562447934
5	114576598	T	C	0.552116669722695	0.578269125382233	0.43078227920721	0.556144147894263	2.47353854551277	0.11577701312453
5	114580652	G	A	0.849548436089518	0.778353887805487	0.571568163076803	0.838584475653777	3.27394496410747	0.070388170872883
5	11458185	T	C	0.989999999999989	0.99	0.989999999142981	0.98999999999999	-1.64074244240566e-07	1
5	114583868	T	<*>	0.98999999998896	0.99	0.989999999999741	0.98999999999066	1.7309995158896e-10	0.999989502435913
5	114584384	T	<*>	0.989999996900622	0.989999999822999	0.9899999995299	0.989999997350668	2.9427800346124e-07	0.99956716841936
5	114586950	C	A	0.443413468962859	0.326160221804077	0.353329485726431	0.425356468900407	1.20832606144776	0.271663894702606
5	11458808	G	T	0.99	0.99	0.989999999633568	0.99	-5.47374446291209e-08	1
5	114589908	G	A	0.37859525757512	0.363821372031044	0.262092013974068	0.376320079201332	0.779101438591007	0.377416092736906
5	114590891	G	T	0.925685009444219	0.901345397859057	0.978495164722394	0.921936709260104	5.57179912368834	0.0182519977320386
5	114591853	T	C	0.868725447420101	0.960888869283438	0.913643087778388	0.882918614387055	0.133510435965751	0.714819708524822
5	114593335	G	A	0.977876130635374	0.958386850412581	0.94623483243102	0.974874781481064	0.994005848162897	0.318765277186477
5	114596692	A	G	0.905892159348159	0.987272479099286	0.948389971308916	0.918424728589832	1.20843528687084	0.271642230865233
5	114598204	C	T	0.130574717557359	0.024554991101759	0.121371803199813	0.114247679683197	0.124146802822307	0.724579752825754
5	11460227	T	C	0.989999999730287	0.99	0.98999999907366	0.989999999771823	-1.31534514140688e-07	1
5	114605934	A	C	0.938237446669693	0.700378563105181	0.666997076784936	0.901607178600758	1.44124467868676	0.22993803055555
5	11461390	A	G	0.908551959048675	0.945305904426363	0.901747492299137	0.914212066636839	0.310524305152582	0.577358628858919
5	114615046	A	C	0.0894497411487056	0.0337431943750654	0.09948611783068	0.080870932945565	0.101090868355258	0.750524455943154
5	114617284	T	C	0.566442221007899	0.513425904444289	0.594242784140224	0.558277708257103	0.828847602400621	0.362605968561741
5	114617706	G	T	0.939240500972841	0.871296879848716	0.99	0.928777183319725	0.90393271979479	0.341729388598885
5	114618222	A	G	0.490641525916196	0.426277217471316	0.388766764182632	0.480729422415684	0.91229565653623	0.339506046349487
5	11461920	A	G	0.731088477273981	0.632238741669927	0.754877073474731	0.715865617990957	0.26020010484118	0.609982713437936
5	114619369	T	C	0.99	0.99	0.99	0.99	0	1
5	114619945	G	A	0.739517625586143	0.661577361597007	0.798756015719016	0.727514824931816	5.44744711889594	0.0195969433089551
5	114622873	G	A	0.709922791168925	0.739344052924413	0.735221383785611	0.71445366547927	0.317577543858919	0.573067102124491
5	11462483	T	C	0.99	0.99	0.989999998268047	0.99	-3.72880038602943e-07	1
5	114629668	A	C	0.124743963187857	0.0282947661222732	0.121677028906921	0.109890786839757	0.271457054215054	0.602356038629693
5	114633095	C	T	0.945585157964557	0.943530901193285	0.923816056276944	0.945268802421781	0.834660872531636	0.360928242292453
5	114633557	T	G	0.942658156307335	0.99	0.961197422633422	0.949948800236006	0.506293970421442	0.476747583943584
5	114635340	T	C	0.911826600242755	0.915484309295172	0.947924575436777	0.912389887436827	3.6417258665452	0.0563484940595956
5	114638625	A	G	0.835726576056284	0.804605910545704	0.854822825942094	0.830933993567654	0.815813388216766	0.366407083223855
5	11464286	A	G	0.99	0.99	0.989999996791539	0.99	-9.97782683369761e-07	1
5	114645589	G	A	0.203680242476121	0.0284562801766858	0.135125281761394	0.176695752282008	0.219112477965876	0.63971699924316
5	114646029	A	G	0.168145875909948	0.0100000000867624	0.0524607104753985	0.143791411033177	1.8871466345774	0.169524104314767
5	114650716	A	T	0.871305342784051	0.976124170138667	0.893763636621475	0.887447442196662	0.100403584710264	0.751345853145563
5	114651864	G	A	0.01	0.0130379965230072	0.0100000122872075	0.0104678514645431	0.0228202232706935	0.879925514521034
5	114652184	A	G	0.0971995989332838	0.0299088232651021	0.0550613686432632	0.0868368194803838	1.45377806010548	0.22792269697979
5	114653622	C	A	0.601950470772162	0.398972769169854	0.59385915443802	0.570691904725406	0.239523631125385	0.624550385321989
5	114653933	C	A	0.99	0.99	0.99	0.99	0	1
5	114654042	G	A	0.826993723563814	0.881601386171278	0.778218598671229	0.835403303605364	3.86693178941262	0.0492464710469424
5	114655993	A	G	0.795548153902795	0.891907872771256	0.802634342419954	0.810387550608538	0.0695910760702329	0.791933105546573
5	114657243	A	G	0.895420669329829	0.877558288978301	0.925565386216381	0.892669862755694	1.53016953185688	0.216087002816484
5	114658984	G	A	0.693976144253525	0.61236170460879	0.751292651181136	0.681407520548236	4.05100514034901	0.0441450527120919
5	114660810	A	G	0.661638868668924	0.545974122024516	0.728836812834628	0.643826497685685	5.58686012027367	0.0180957052007245
5	114662756	T	C	0.693357072224368	0.588307310360883	0.780110887752257	0.677179408897391	7.41427407223447	0.00647084174834496
5	114666277	A	G	0.0347907960347814	0.0449209358425724	0.0299556608678593	0.0363508375651812	0.264900940495904	0.606772959198908
5	114667762	T	G	0.60531900253701	0.720006951912176	0.666997080644779	0.622980946740786	0.059220136169958	0.807732819721926
5	114668141	C	T	0.737918004040856	0.840282649931066	0.742100472615033	0.753682159507948	0.071191817456394	0.789609334453933
5	114669876	T	C	0.210559229384087	0.125584081100209	0.174746690740856	0.19747305654837	0.269087556069396	0.603944505045779
5	114671309	C	A	0.71689389856116	0.830292250844973	0.739093334419049	0.734357244812867	0.0136601216930255	0.906957902341456
5	114673479	T	C	0.836222696053255	0.898801047373086	0.79858765897969	0.845859762156509	2.36381089175426	0.124178503485167
5	114676772	C	T	0.809382530845465	0.658910188233161	0.725330208035701	0.786209790083171	0.713112416886026	0.398412497257743
5	114677729	G	A	0.335366656557826	0.383440863460483	0.339396606197793	0.342770084420835	0.00281241821847029	0.957706222002749
5	114678364	G	A	0.83806722409115	0.886341333827159	0.907641167234604	0.845501436990495	0.847424346134835	0.357282000336646
5	114679296	G	T	0.584363508151444	0.481831297214574	0.570986538639721	0.568573547667166	0.00139529905374675	0.970202987330192
5	114679836	C	T	0.99	0.98999999999998	0.99	0.989999999999997	1.36391053598165e-12	0.999999068177906
5	114683721	A	G	0.822634447141232	0.718055908817733	0.796768504746093	0.806529352239413	0.0855003408102666	0.769977434426713
5	114685541	G	A	0.680202222170175	0.76310125403091	0.72912150036795	0.692968673076729	0.656878245249323	0.417664208201306
5	114687463	T	C	0.915726622105062	0.898586260240107	0.954680906676765	0.913087006377859	4.53943605459809	0.0331225024823523
5	114688671	G	A	0.570914424047229	0.471371048368884	0.566990936774772	0.555584744192764	0.0304973467392505	0.861366527233144
5	114689171	C	T	0.928269666450526	0.941206851727854	0.98553815480381	0.930261992983235	5.56686927454186	0.0183034585471565
5	11469081	T	C	0.99	0.99	0.989999999909287	0.99	-1.32317147251764e-08	1
5	114691287	T	C	0.706760312104681	0.764540622236343	0.683256447452161	0.715658479864957	0.680312012518587	0.409479304449052
5	114691782	C	A	0.978632334722569	0.965938852857684	0.960240588235317	0.976677538515377	2.13190833604474	0.144261056346629
5	114693074	A	G	0.459144584499736	0.477909364100907	0.467514353193569	0.462034360558316	0.00413600377607317	0.948721981656274
5	11469576	A	G	0.99	0.99	0.989999996733815	0.99	-9.73663913702822e-07	1
5	114696135	T	C	0.908459305972391	0.898461632014366	0.923305845736251	0.906919664182855	0.446046535551708	0.504218395470443
5	11469640	G	A	0.569898454185233	0.674603515863966	0.636127494509426	0.586023033683758	2.66843647297256	0.10235653374901
5	114697053	T	C	0.621197064533392	0.653170897115546	0.582705285203227	0.626121034751044	1.43852238176335	0.230378600908243
5	114699459	G	A	0.0421022758204081	0.010000001069784	0.01	0.037158525508812	8.55058534000757	0.00345411141776758
5	114700922	A	G	0.99	0.989999999999998	0.989999998837902	0.99	-5.80906135933963e-07	1
5	114700954	G	A	0.970495698654791	0.962183684038648	0.960101268267623	0.969215648403905	0.607035092775327	0.43590633903747
5	114700956	G	T	0.99	0.99	0.989999995748008	0.99	-2.35673513911515e-06	1
5	114701140	G	T	0.99	0.99	0.99	0.99	0	1
5	114701789	G	A	0.480594166611539	0.503303978859176	0.450629584567925	0.484091477697675	0.715613749085273	0.397586458852527
5	114702503	G	A	0.546839794229745	0.561243806649165	0.490581320450404	0.549058012142336	2.80018523845779	0.0942534169726558
5	114706492	G	A	0.505318087557851	0.466778380192248	0.398293289448733	0.499382972623548	6.45739068643104	0.0110491779509059
5	114708683	G	A	0.989999996131189	0.989999993631756	0.99	0.989999995746276	4.66270994505287e-07	0.999455172239833
5	114709028	G	A	0.940253652436922	0.895043330303151	0.962086604206292	0.933291262828321	0.952060501195414	0.329195368479684
5	114709137	A	G	0.70186628184199	0.74827381674752	0.691259478838631	0.709013042217441	0.311870964341689	0.576534349872713
5	114709455	T	C	0.500046816288821	0.519871323724886	0.549	0.503099790433975	0.230925602373423	0.630838356044375
5	114709926	G	A	0.974133063455707	0.961968732456265	0.964474861196229	0.972259756481793	0.543953999534357	0.46079866458328
5	114709964	C	A	0.977936701351149	0.960072035707497	0.960221999333657	0.975185542842027	2.05535688796788	0.151671712743101
5	114710653	T	C	0.0347887935174712	0.0100000000000054	0.0153706430582407	0.0309713193157815	1.90300054513219	0.167742846776202
5	114710891	G	A	0.982105018080447	0.978225265779255	0.97972619691572	0.981507536226063	0.0287005736660887	0.865472241924287
5	114711740	T	C	0.96407353730235	0.948518661714041	0.987584815059556	0.961678086461751	4.40323190871751	0.0358708905600641
5	114711879	G	A	0.950602645508661	0.94664741195503	0.969976047038542	0.949993539541402	0.724100841208733	0.394802044464725
5	114714065	C	A	0.99	0.99	0.989999999728113	0.99	-4.34067339830189e-08	1
5	114714928	A	G	0.705591591754108	0.724479662752132	0.58990833956618	0.708500354687803	2.61338867638091	0.10596511178795
5	114715562	T	C	0.716872715705794	0.742440865116502	0.690524191849565	0.720810210715043	0.222530814343102	0.637118294053473
5	114717002	T	G	0.317318487233264	0.337660652085575	0.140531539002543	0.32045118062052	16.14580460395	5.86483331143304e-05
5	114717747	G	A	0.99	0.99	0.98999999987825	0.99	-5.937740348678e-08	1
5	114718506	T	G	0.881812111659501	0.799871518692942	0.879121015989119	0.869193260342651	0.116426425001887	0.732943111994993
5	114719148	T	C	0.484598391901781	0.474034920682881	0.400463060196202	0.48297161733407	2.21430847353348	0.136736319524627
5	114719980	C	A	0.556681232458038	0.565863540331914	0.526742066874938	0.558095307870615	0.62818009853636	0.428023652490624
5	114721081	G	A	0.244883653504456	0.338267087134285	0.184662958990308	0.25926470228345	4.47202987583608	0.0344540365512934
5	114721240	A	G	0.303281492909616	0.36939035011828	0.33783737244954	0.31346225691975	0.107297021756938	0.743242675356091
5	114722599	C	T	0.845222815467643	0.915916361713121	0.851980245496055	0.856109621589447	0.0181502870501807	0.89283088666241
5	114723502	T	C	0.444891439117201	0.613553341202247	0.460291616700597	0.470865372038298	0.0754646021903765	0.783540420920465
5	114724434	T	G	0.99	0.99	0.98999999759576	0.99	-6.9584116247051e-07	1
5	114727021	G	A	0.954609594078011	0.960939420070436	0.99	0.955584387280844	2.03463760058833	0.153750826450355
5	114727949	C	T	0.937199236480751	0.989999998087654	0.966121777183585	0.945330553768214	0.318691508929511	0.572395063228806
5	114728478	T	C	0.840010509038285	0.97398257577346	0.889538383561221	0.860642207315502	1.08140711744285	0.298382987391597
5	114732767	A	G	0.01	0.0100000021634514	0.0185452824592131	0.0100000003331715	0.620660035717468	0.430802118303513
5	114733218	T	C	0.85212356031526	0.989999999999501	0.889660997502853	0.873356532026633	0.0263321533293779	0.871091781236703
5	114733752	G	A	0.955368620081989	0.926319422552451	0.968303185907161	0.95089504366244	0.779950172007804	0.377156379389899
5	11474064	A	G	0.430170806253863	0.525286492881777	0.464268593445785	0.444818621994562	0.0757779336779194	0.7831027260828
5	114743023	C	T	0.887863355562386	0.98578254931189	0.908262625358534	0.90294291139981	0.0411959517138913	0.839160154250362
5	114743497	C	T	0.638581358270999	0.630979992315177	0.596259734052701	0.637410747913803	0.365736437717474	0.54533749692659
5	114744304	A	G	0.573731523139137	0.591399277236393	0.549986359245849	0.576452357270114	0.614696731057387	0.433024868473272
5	114744409	C	T	0.99	0.99	0.99	0.99	8.13100511835217e-14	0.999999772483877
5	114745089	G	A	0.859538266998083	0.792026701339706	0.871019014930868	0.849141485886693	0.952170859161613	0.329167338705265
5	114745394	G	A	0.701921242863767	0.719850026662432	0.700378563527171	0.704682275568762	0.00103262483815599	0.974364806124237
5	114751410	G	T	0.768662087444924	0.673136199405359	0.754215977908135	0.753951100686831	6.34072098045883e-05	0.993646620559596
5	114754424	A	G	0.353787653626653	0.291901581539326	0.405809291736824	0.344257198525205	0.927297018154004	0.335566279577507
5	114759167	G	A	0.42269893429833	0.312531715510696	0.444467868600761	0.405733182605034	0.521044454584743	0.470396487173478
5	114759195	A	G	0.858389594387084	0.684981475442857	0.847947496043719	0.831684744069673	0.224920494409788	0.635316055275889
5	114762409	T	G	0.99	0.989999995687356	0.989999998864533	0.989999999335853	-1.02878888859315e-07	1
5	114764622	C	T	0.70808259028259	0.859104000493248	0.763065106507266	0.731339887455031	1.25539779742467	0.262524025857593
5	114769186	C	T	0.663163562533725	0.643233635213844	0.733904875568536	0.660094353726464	0.341516180788338	0.558955358360015
5	114771045	G	A	0.989999993544075	0.989999997845871	0.981774220619624	0.989999994206551	0.276216687768033	0.599191724054521
5	114771127	T	C	0.443486192459619	0.292257887000967	0.385279441550512	0.420197033418986	0.910367588098812	0.340016905595564
5	114775805	G	T	0.525289118826088	0.600785666386149	0.551059470976058	0.536915587150337	0.0278334575014521	0.867500962719334
5	11477789	G	A	0.457329147568613	0.525839704899112	0.443565064826371	0.46787977339751	0.525204726096305	0.468629898882313
5	114785127	T	C	0.409299390440052	0.445851162942553	0.450437560372487	0.414928363405437	0.318073232422515	0.572767868903879
5	114785465	C	T	0.527414926080477	0.589323622780004	0.464763645984153	0.536948865372204	2.76697750325595	0.0962277065489914
5	114788374	G	A	0.470626124213445	0.401302086277578	0.379879681850316	0.459950222371322	4.61968889954019	0.0316069702401364
5	114788748	T	C	0.989999999999933	0.99	0.989999995612663	0.989999999999943	-1.95589273128448e-06	1
5	114792198	A	G	0.590975629630681	0.813334963930042	0.675721082962967	0.625218967112783	1.04130467838504	0.307518232277216
5	11479472	T	C	0.6569045920442	0.735455427831774	0.708287652196104	0.669001420755487	0.173872499417111	0.676692879625472
5	114795989	C	T	0.98999999999999	0.99	0.985363499585468	0.989999999999991	0.131810173159133	0.71656252335187
5	114796205	C	T	0.96366266315819	0.944915784989562	0.98241715468226	0.960775643920221	1.99209148874076	0.15812236752959
5	114796300	T	C	0.422933428225537	0.393937060357323	0.419226728242177	0.418467987573832	0.000362950798404629	0.984800207160702
5	114796571	A	G	0.354112528023543	0.228041892831315	0.426674140817987	0.334697650203939	0.874908053941837	0.34960012571577
5	114796653	T	C	0.132780512539572	0.208634677796305	0.105020047687169	0.144462053989109	1.48696780010993	0.222687519385
5	114798852	G	A	0.706149512165452	0.777038823490587	0.741192284751802	0.717066466109523	0.052642242652873	0.81852774732964
5	114799354	A	G	0.370079285190507	0.310806443366643	0.38063786603905	0.360951267549632	0.220682962904359	0.63852002694509
5	114802697	T	C	0.630340151180583	0.953311820682198	0.667121760608759	0.680077788283832	0.0107944442688443	0.917251631493076
5	114806387	G	A	0.841774745959935	0.769745604505928	0.855084916779288	0.830682258176018	0.745001202124837	0.388063509508363
5	114808618	T	C	0.307417962684511	0.465755990009547	0.258378503137075	0.331802018892567	3.01642759573181	0.082424850149318
5	114811667	G	A	0.287367958645049	0.44946240086111	0.287286207522727	0.312330502746323	0.786471366856564	0.375169243879922
5	114812584	G	A	0.148232072123409	0.284502751781066	0.129926651271651	0.169217756790688	1.1731748896349	0.278749845260747
5	114813155	T	C	0.56188216717898	0.603386360048073	0.496658591076615	0.568273812880821	3.96690758536192	0.0464029172682562
5	114813282	T	C	0.182249034469213	0.257490730718692	0.181778854690781	0.193836255691633	0.18906314554579	0.663697499724351
5	11481335	C	T	0.438814610073359	0.416605834899212	0.364957757286909	0.43539445869654	1.13504144743119	0.286702538140782
5	114813639	C	T	0.625711113083769	0.662757256615961	0.65033325957442	0.631416219187727	0.134989466107818	0.7133138650867
5	114818167	A	C	0.575044575263722	0.605574872228562	0.544256277941257	0.579746240996308	0.85896897068175	0.354027378701266
5	114819995	C	T	0.729982298529937	0.868795952825914	0.805810497692458	0.751359601291518	2.15582990894416	0.142029683766812
5	11482045	C	T	0.850955198885401	0.834618149324236	0.842292930074935	0.848439293252982	0.0277351146557718	0.867733086752582
5	114823992	G	A	0.327929881593065	0.410278165398478	0.394007937979112	0.340611517299098	1.59109629795929	0.207169573341544
5	11482412	G	A	0.565188652340263	0.64488860959664	0.555320877504737	0.577462445757745	0.39903071908151	0.527590258838431
5	114824202	G	T	0.776236553105114	0.740879137047262	0.816050152189382	0.770791511032204	0.389255564893774	0.532690968144809
5	114825572	T	G	0.99	0.989999999448273	0.989999999914971	0.989999999915034	-4.67336076439483e-12	1
5	114825668	T	C	0.33026428057458	0.356722525091417	0.416041339587333	0.334338850230173	1.66933418533651	0.19634773857588
5	114826086	A	C	0.30583401461602	0.422004729524011	0.304888739674481	0.323724304711851	0.313768367326686	0.575376918329837
5	114826291	G	A	0.339050769583577	0.430814584446533	0.343389805971106	0.353182397072472	0.112855252653828	0.73691659620713
5	114826464	G	A	0.362568542673526	0.485379662846951	0.384268537329388	0.381481455180234	0.0067428761810701	0.934555250818946
5	114826930	C	T	0.344702880345257	0.446849492350785	0.377023476871423	0.360433458594109	0.29428341332306	0.587488603394313
5	114827270	C	T	0.18200546129719	0.135252321416307	0.157837599749962	0.174805477755534	0.120387762190176	0.728614310164816
5	114828491	G	A	0.252697889783951	0.445163333745991	0.276345469555138	0.282337568154105	0.0158308657673254	0.899873801593545
5	114828822	C	T	0.368404053880103	0.457445831376087	0.358569366398658	0.382116487614485	0.294522001948975	0.587337191435804
5	114833046	C	A	0.99	0.989999999999996	0.99	0.989999999999999	3.5461673935523e-13	0.999999524862096
5	114835146	T	C	0.101649389129463	0.12936866907679	0.0767830467800213	0.105918158241352	0.441364828974473	0.506464445129462
5	114837287	C	T	0.0694840504852288	0.203977150417488	0.14174534041301	0.0901959878747968	2.0081970001727	0.156451156279881
5	114837413	T	C	0.127613551883009	0.231653201208049	0.135489372866715	0.143635657879065	0.0937055023105711	0.759518195384822
5	114840014	T	G	0.99	0.989999998334781	0.989999998884528	0.989999999743556	-1.34008897815793e-07	1
5	11484112	C	T	0.874189961330601	0.879393365440508	0.83583030490053	0.874991285563527	1.10860019680078	0.292386437187445
5	114841286	C	T	0.0855818740526272	0.144658850672845	0.0928817104638533	0.0946797284521407	0.00702244849043093	0.933215407742992
5	114844882	C	T	0.633359766789221	0.512024178606627	0.606384505231903	0.614674086209101	0.0094182900196476	0.922688375190759
5	114847795	G	A	0.562623205290738	0.555447559290834	0.538726587262793	0.561518155806752	0.438928047054459	0.50764029564527
5	114848430	G	T	0.989999999999969	0.989999998454437	0.99	0.989999999761957	1.2702584373748e-07	0.99971562848191
5	114848789	C	T	0.902388861653848	0.946289826091786	0.897645057226756	0.90914961017729	0.333801427190563	0.56342919743178
5	114850920	C	T	0.215765276176505	0.0825589031824293	0.199316318665045	0.195251494735418	0.000638795244405906	0.979836094051449
5	114851155	T	C	0.641788824359882	0.641458019291093	0.613704560985823	0.641737880379288	0.346921600023198	0.555860931920889
5	114856307	A	G	0.896624435061731	0.989999999999352	0.889660999069341	0.911004272062125	0.0552051361909502	0.814241539274596
5	114859653	T	C	0.946621172615934	0.986830010950223	0.921543980533837	0.952813333719414	0.808822515039562	0.368468603604086
5	114864739	A	G	0.989999998246958	0.989999999649015	0.98999999991598	0.989999998462875	1.38063653284527e-07	0.999703530697236
5	114868337	A	C	0.470020425778504	0.34888503633351	0.481632874060004	0.451365575803975	0.0709040067817683	0.790025066668653
5	114873198	C	T	0.940535919388037	0.981915030641706	0.944448340806421	0.946908302521102	0.0230842617893591	0.879238157142614
5	114875127	A	C	0.961294749250075	0.955140097513988	0.953665287712506	0.960346932882717	0.133187951200455	0.715149293760939
5	11487585	C	A	0.554363890398967	0.635325531134557	0.558508556999408	0.566831983072248	0.0326254962618863	0.856661701932673
5	114877920	A	G	0.0234654732682914	0.0162956424377588	0.0358717831428208	0.0223613193203894	1.04066857694214	0.307666029579672
5	11487925	T	C	0.587677130370336	0.597095039163348	0.568114532819063	0.58912748832446	0.286686812879728	0.592351563537809
5	114886696	C	T	0.99	0.989999999999999	0.99	0.99	1.09112842878532e-13	0.999999736440911
5	11488843	C	T	0.692005838933555	0.752116741076872	0.709870022625775	0.701262917863626	0.0879770675994881	0.766764821769636
5	114889836	A	C	0.912082470072906	0.825788535525133	0.930421464219015	0.898793204152549	2.06197504669832	0.151014325611559
5	114890349	G	<*>	0.989999999852074	0.99	0.989999999983006	0.989999999874855	6.4446979999587e-09	0.999935946724011
5	114890507	C	T	0.456032446731659	0.35808869603528	0.42151202149983	0.440949109124417	0.200211595559934	0.654550106372938
5	114891234	C	T	0.985106558725009	0.99	0.986348768110605	0.985860148681357	0.00338602261781985	0.953597652117543
5	114893223	C	T	0.892780517683759	0.787813403740805	0.871607242161214	0.876615582136544	0.0487425689311852	0.825265922788267
5	114894108	T	G	0.948713460292068	0.908929216211561	0.904143976579155	0.94258668670367	4.77069171807096	0.0289481925571255
5	114894368	G	A	0.934855152730703	0.983991023144984	0.957021236953071	0.942422076774502	0.33833325917462	0.56079287984306
5	114896050	T	C	0.603736653682966	0.537095673560989	0.640679314753584	0.593473942744181	0.650242281151069	0.420026071045883
5	11490303	A	T	0.645492020754227	0.625141333597496	0.833985432726965	0.64235801493209	1.27415403383252	0.258988830137444
5	114908109	C	T	0.377052993774759	0.321726614501995	0.399897269727509	0.368532731366753	0.726040143322673	0.39416975124439
5	114911565	T	C	0.62209420506585	0.587015001105334	0.603459690918419	0.61669200765593	0.150247239367609	0.698299199419679
5	114911618	C	T	0.99	0.99	0.989999997172959	0.99	-1.52654811633764e-06	1
5	114911915	T	C	0.291862953163745	0.331105172060851	0.373859551639706	0.297906254873899	2.34659740222483	0.125556797366394
5	114912363	G	A	0.97553929324798	0.929116414201674	0.969707724665795	0.968390169874849	0.0129467123306105	0.909409323078115
5	114912783	G	T	0.99	0.99	0.98999999990771	0.99	-1.35928525306365e-08	1
5	114916090	G	A	0.46134150496493	0.477022292454765	0.448671424140411	0.463756346238365	0.0399133822160579	0.841650032832008
5	114916351	T	G	0.989999999657527	0.989999999604308	0.98999999997416	0.989999999649332	2.61724266787029e-08	0.999870919078989
5	114918421	C	T	0.989999999999998	0.989999999999977	0.99	0.989999999999995	1.43000773887923e-12	0.999999045866256
5	11491941	A	G	0.408388149970544	0.506502088195844	0.354073862584157	0.42349769645724	2.92035897502461	0.0874684031457868
5	114919459	A	C	0.596953560905254	0.599696009274706	0.602226055429458	0.597375897954149	0.0192828041042436	0.889558775453932
5	11491991	G	A	0.406470589446539	0.468218666497064	0.380617353139577	0.41597979331232	0.989460517717531	0.319874264423278
5	11492023	C	T	0.989999999999999	0.989999999999994	0.99	0.989999999999998	7.0923347871046e-13	0.999999328053532
5	114921251	G	T	0.44072653377023	0.371865860902087	0.641734544505925	0.430121990148536	4.26241937307856	0.038964390290278
5	11492236	A	G	0.849152858082186	0.877923308404647	0.869364412585578	0.853583507431845	0.355719848176887	0.550892985327339
5	114926421	T	C	0.522024559030635	0.544581784366215	0.99	0.525498371732314	6.60544300868634	0.0101667506532027
5	114928381	C	T	0.543903165782413	0.538057508785787	0.598025968546263	0.543002934604933	0.994010820010784	0.318764066904075
5	114930295	T	G	0.912183997598859	0.987633929176599	0.936309819383965	0.923803287061831	0.317676556432321	0.573007306440577
5	114930364	T	C	0.99	0.989999999354467	0.99	0.989999999900588	7.69993240672383e-09	0.999929986221332
5	114931610	T	C	0.826393040601338	0.802294856139129	0.890865485230495	0.822681920194158	2.28273577534082	0.13082093314475
5	114934078	C	T	0.477287497297009	0.456231860764001	0.475936613568281	0.474044929270926	0.00147522533968423	0.969361854562876
5	114942711	A	G	0.561279433346522	0.479552973828267	0.544111207496734	0.54869355858071	0.0119656282669366	0.912895136530515
5	114945361	A	T	0.459539876483106	0.60016639528558	0.99	0.481196360378687	1.7018547561467	0.192045593996911
5	114947114	T	A	0.39902100648877	0.356721515792801	0.274752030116522	0.392506884921591	0.768331195180429	0.380733806039578
5	114951080	T	G	0.228014291475051	0.282603297512818	0.272355083928585	0.236420998404867	0.0890596517539149	0.765376034615595
5	11495122	C	A	0.99	0.99	0.99	0.99	0	1
5	11495134	C	T	0.474148336156312	0.563697365663262	0.429037518438658	0.487938886700382	1.83378624657729	0.17568098678941
5	114951449	A	G	0.99	0.989999995890287	0.989999999734295	0.989999999367104	5.99399491742171e-08	0.999804656824955
5	114952645	G	A	0.6660791505403	0.761408647363642	0.792744130390221	0.680759893051095	2.10284617528344	0.14702523559692
5	114957561	C	A	0.557481910403505	0.47082759557827	0.490592106108417	0.544137145920419	1.74190871939728	0.186897161007342
5	11495974	T	C	0.99	0.99	0.99	0.99	0	1
5	114960963	G	T	0.686210355533302	0.686815892410769	0.581525626952759	0.686303608212432	2.4864653486514	0.114829355755817
5	11496708	G	A	0.989999999999968	0.989999997503958	0.989999995897449	0.989999999615582	-1.11347829986251e-06	1
5	114971322	G	A	0.377396269204849	0.315385288907343	0.308776381253101	0.367846578239033	3.38549587078895	0.0657723916940047
5	114971507	C	T	0.989999999999963	0.99	0.99	0.989999999999969	1.62987309049808e-11	0.999996778805445
5	114973120	G	A	0.670075602710538	0.721112416147812	0.676453078219323	0.677935271979878	0.00191928487859526	0.965056139928247
5	114973228	C	T	0.977557552542877	0.974044439392723	0.982020188667693	0.977016533117753	0.190838262533384	0.662219852812542
5	114975398	G	A	0.616697559983688	0.635741382714001	0.582783040824932	0.619630308684156	0.164873276262506	0.684708872139762
5	114977828	T	C	0.451397858613364	0.447965341030214	0.460248485211743	0.450869250905559	0.0337576645869557	0.854223241080212
5	114982774	C	T	0.416613817527378	0.482567202845068	0.449747737724046	0.426770638866302	0.0939089053648861	0.759265393950957
5	114983982	G	T	0.470963067972608	0.425991216868397	0.434981391492123	0.46403740290256	0.377957813478896	0.538698211441719
5	114989990	C	T	0.526897022178518	0.442597529532089	0.496929081258859	0.513914900310968	0.233335191678826	0.62906178603921
5	114992407	C	T	0.485494787964678	0.463205822688812	0.517225094375173	0.482062287312194	0.36185958779759	0.547475277577394
5	114992957	A	G	0.591171745935995	0.510325813381985	0.550742136496042	0.578721472322678	0.642895769608932	0.422664138250606
5	114993056	A	C	0.497210963351388	0.427351097707929	0.472130896221558	0.486452544042296	0.085441112051533	0.770054876018985
5	114995165	G	T	0.99	0.989999995804226	0.989999999606567	0.989999999353851	4.20817762073639e-08	0.999836323213576
5	114995781	G	A	0.542852671513317	0.4670556730346	0.537822976476853	0.531179933747595	0.0324919407102731	0.856952216930269
5	114997367	G	A	0.466530535285853	0.47046720302115	0.591102907798249	0.467136782117088	2.57290088297738	0.108708220385779
5	114999435	C	T	0.57398393863825	0.518960345527371	0.599743399657369	0.565510305299175	0.789109981456848	0.374369383285199
5	115017389	C	T	0.381782052032775	0.325633510071469	0.286693557847237	0.373135176570733	0.675870478812472	0.411012347147105
5	115020419	G	T	0.669341336575223	0.737328809923488	0.69020561027968	0.679811407470856	0.0926086084231921	0.760886680293171
5	115022257	A	G	0.16131739830277	0.165772545217256	0.146061769897476	0.162003490927601	0.307593522691011	0.579160663905649
5	11502495	T	C	0.822954238453164	0.830359504347726	0.834235054471595	0.824094649400926	0.105117202860603	0.745773122327445
5	115030677	A	C	0.675055320628973	0.709471002318003	0.67536290015242	0.680355335609084	0.0138243783825823	0.906402737347639
5	115030799	G	A	0.523841910667728	0.626851171525412	0.480881067169691	0.539705336839811	1.76010577710189	0.184611322481241
5	115036021	T	C	0.141254168965012	0.144825133981294	0.131401704651714	0.141804097577519	0.176923863900347	0.67403026073961
5	115038523	G	T	0.40674605885907	0.722983830152152	0.513804623335564	0.455446675638204	0.19492710588069	0.658847081202092
5	115039333	G	A	0.961384189360483	0.989999993241724	0.960005257159507	0.965791023158194	0.16429788392503	0.685229993805704
5	115041671	C	T	0.785086841365958	0.665217573248431	0.76875182571982	0.766626974075859	0.00151046999286712	0.968998208436926
5	115042486	T	<*>	0.99	0.98999999872953	0.989999999982345	0.989999999804348	1.56953943254793e-08	0.999900040016454
5	115044230	T	C	0.01	0.01	0.0100000000000242	0.01	-1.15096344628933e-13	1
5	11504651	A	G	0.99	0.99	0.989999995622554	0.99	-2.30081898280446e-06	1
5	115049184	C	T	0.490010410495339	0.320204740873481	0.51256821402626	0.463860337373573	0.900650998548859	0.342607214484882
5	115051490	T	C	0.462974911028556	0.32741885181425	0.458483578899274	0.442099277909553	0.170432576978464	0.679727648680077
5	115051541	A	G	0.731874596019197	0.747194200703138	0.761201264374483	0.734233815140524	0.60528025316259	0.436570432796773
5	115052655	G	A	0.99	0.99	0.989999994596531	0.99	-1.99793461678074e-06	1
5	115052665	C	T	0.980945848146395	0.99	0.97649124315101	0.98234018753185	0.258688286028763	0.611022755231071
5	115053229	G	A	0.989999999999999	0.989999995310427	0.99	0.989999999277805	2.48101083246687e-07	0.99960257574045
5	115054138	A	G	0.989999999999995	0.989999999999994	0.989999996999643	0.989999999999995	-1.41747892384206e-06	1
5	11505447	T	G	0.840494750612414	0.902192172115031	0.835328531821346	0.849996153523817	0.306566884152876	0.579794563227922
5	115054598	A	G	0.99	0.99	0.989999994080677	0.99	-2.02661028918638e-06	1
5	115055703	T	C	0.223500171464341	0.147999532698792	0.197205463678799	0.211873073094447	0.116626679649412	0.732722323293505
5	115057409	G	C	0.446974605465882	0.566653662459761	0.565931338297316	0.465405180242939	2.65957852864017	0.102928004732096
5	115059308	G	A	0.99	0.99	0.989999996900622	0.99	-1.20754021791392e-06	1
5	115059411	G	T	0.292843756314136	0.298663694417676	0.248523896569918	0.293740026782081	0.429736183546793	0.51211842734351
5	115059538	T	C	0.639177679510772	0.64215146377706	0.72509680491536	0.63963564228778	0.984446373674307	0.321103528003401
5	115060230	A	G	0.387905447744642	0.392315653338412	0.397492064239875	0.388584619406082	0.0606108707626366	0.805533026580429
5	115067728	T	C	0.725661298930364	0.617704410634918	0.723935585591974	0.709035938132866	0.241223733899335	0.623323663468284
5	115068172	A	C	0.90808036835955	0.764710174195946	0.924999305959661	0.886001358458355	0.516267444621805	0.472438241455014
5	115070403	C	T	0.727822272291661	0.556248837826853	0.78211518896218	0.701399963384081	4.56281025546804	0.0326734184399516
5	115070991	T	C	0.941557071720261	0.8874219140278	0.91998593494152	0.933220257435622	0.34754874809201	0.555504014952445
5	115071206	G	A	0.99	0.99	0.989999999595895	0.99	-5.21619060045334e-08	1
5	115071419	C	A	0.99	0.99	0.99	0.99	0	1
5	115071808	T	C	0.958128716033323	0.920496606143974	0.934444897988187	0.952333371110363	1.25527985506885	0.262546444330241
5	11507368	G	T	0.876662289051577	0.86318768465688	0.89485793445754	0.874587199974794	0.300694363837092	0.583447444157729
5	11507879	C	T	0.916944284646706	0.930412142731002	0.936463968490905	0.919018334791688	0.932121988219522	0.334312134153379
5	11508023	G	T	0.39500680673633	0.50243366690644	0.367327862553361	0.411550543202527	1.48350255232503	0.223227318574125
5	115083984	G	T	0.989999997250209	0.989999999444137	0.989999999899723	0.989999997588074	2.74094553191142e-07	0.999582275214864
5	115085203	C	T	0.801555278745408	0.749147467566731	0.765468355980244	0.793484475823892	0.576290555651045	0.4477699889281
5	115085606	G	A	0.828124077701274	0.846211762987545	0.926000139158466	0.830909581235359	6.1000676032231	0.0135176710451381
5	115085884	T	G	0.134379850562037	0.0708957658394799	0.1436377854067	0.124603301514763	0.744971030930614	0.388073118034968
5	115089438	A	C	0.764481138394263	0.683169858177991	0.751673525483131	0.751959201240957	5.96530262964809e-05	0.993837570211455
5	115091714	G	A	0.820207416891686	0.697382849642626	0.807874278842135	0.80129243353533	0.0182472908908852	0.892546619742034
5	115092509	G	T	0.99	0.99	0.989999996937399	0.99	-8.05263511272001e-07	1
5	115102942	T	C	0.831002745309094	0.99	0.797445570045997	0.855488322531493	0.435671246872072	0.509219194190357
5	115103321	C	A	0.741197085936486	0.594801126951744	0.670767430835858	0.718652108252835	1.29894258965815	0.254406462118231
5	115107678	C	T	0.808564704951408	0.704457505816106	0.803531701520456	0.792532196284572	0.0659289885602618	0.797359102944826
5	115108261	C	T	0.890021724593221	0.837725277943567	0.889977643752189	0.881968071809174	0.0656183380377229	0.79782670228088
5	115110090	A	C	0.546755172482637	0.510009568569967	0.588294869841435	0.541096349480086	1.48727026633281	0.222640476896297
5	115110558	C	A	0.989999999999977	0.989999999999995	0.99	0.98999999999998	8.27159281975335e-12	0.999997705253927
5	115111928	T	G	0.557732570095504	0.472796078170681	0.57572286709258	0.544652350339081	0.889427325687749	0.345632544382958
5	115112928	T	C	0.772283332659554	0.671585383213353	0.770170176941401	0.756775848444839	0.237158508828287	0.626265964214236
5	115114235	T	C	0.353955161104906	0.281575673299914	0.309116148055666	0.342808719982937	0.23281925164722	0.629441229766633
5	115114515	G	T	0.89250240716968	0.989999999998698	0.99	0.907517036465349	0.821212650226309	0.364825853848722
5	115115802	T	C	0.623598061868509	0.69976840680155	0.601178632784248	0.635328294988197	1.1299198516468	0.287792435317189
5	1151161	A	G	0.823603968136343	0.7666385187309	0.844684327116835	0.814831288927905	1.1599393583119	0.281478117338398
5	115117353	T	C	0.790729630568704	0.814201701083898	0.838294374668372	0.794344329428044	2.1957764057043	0.138389462858462
5	115118442	A	G	0.889660957723977	0.688283381115921	0.666997076784936	0.858648810926336	0.823014523726079	0.364300261699522
5	115119694	C	T	0.874039276827434	0.846462586847074	0.895209156311867	0.869792466570458	0.0669855668459214	0.795777443255162
5	115120408	A	G	0.837603057889778	0.760368092789921	0.860248191988757	0.8257088732644	1.01525404943031	0.313647413251556
5	115120434	G	T	0.987619021807955	0.99	0.989999999909514	0.98798569244953	0.369907936045986	0.543054455153056
5	115121622	C	T	0.99	0.99	0.989999999513259	0.99	-1.41536198885671e-07	1
5	11512457	G	T	0.861343413112249	0.939167214324085	0.869544942367651	0.873328278498871	0.0223353367764883	0.881198469920032
5	115126388	G	A	0.579109004907906	0.412168223287696	0.481740686160551	0.553400124538394	4.58776894845044	0.0322009034935851
5	115127182	A	G	0.547742222811328	0.416154539547058	0.472192908565319	0.527477719588631	2.00059436842335	0.157237539098719
5	115130926	T	C	0.345952152329351	0.309330514490925	0.322366450592914	0.340312420102233	0.0801143692009112	0.777142481036514
5	115133143	A	C	0.989999999999977	0.99	0.989999999741428	0.989999999999981	-1.21384075017679e-07	1
5	115138419	A	<*>	0.99	0.99	0.99	0.99	0	1
5	115138580	T	C	0.99	0.99	0.99	0.99	0	1
5	115138748	G	A	0.777160773030469	0.808769342520969	0.80691520854698	0.782028492732006	0.299630335332174	0.584114260145633
5	115141096	C	A	0.989999998119231	0.99	0.989999999886052	0.989999998408869	2.04404951316367e-07	0.999639267100597
5	115143165	A	C	0.99	0.99	0.99	0.99	0	1
5	115143967	C	T	0.989999992558865	0.9899999977074	0.985245667807979	0.989999993351739	0.137128637225186	0.711152387659436
5	115147101	T	C	0.989999999999999	0.99	0.99	0.989999999999999	5.53957509998703e-13	0.999999406147911
5	11514874	T	G	0.53873230317529	0.554744922079578	0.411292898233879	0.541198246486551	9.84101731543119	0.00170663087667087
5	11515720	C	T	0.935122502233246	0.875666590172464	0.989999999996797	0.925966291775886	3.82409312424148	0.0505206803411699
5	115161629	T	G	0.925156335206948	0.939171061031772	0.908011395983112	0.927314602983971	0.385726837250908	0.534554153706887
5	115169920	G	A	0.782262220041058	0.786077357231629	0.836443887631264	0.782849751168406	4.63028811225514	0.0314122883066441
5	115173678	C	A	0.250686723695756	0.311547021421344	0.213178169746188	0.260059209545497	0.457101840532033	0.498981555697919
5	115175369	T	C	0.989999999999974	0.989999999999976	0.989999993168738	0.989999999999974	-2.29011837653129e-06	1
5	115175701	G	A	0.639478836355893	0.665996188465131	0.622620259104486	0.643562508580716	0.10626462719821	0.744437552737557
5	115176492	A	G	0.989999999999998	0.99	0.99	0.989999999999998	4.92581535879528e-13	0.999999440011478
5	115178395	C	T	0.634711926829615	0.713158157746819	0.674139719398393	0.646792646390864	0.523001644951079	0.469564066792417
5	115178863	A	G	0.99	0.989999991797674	0.989999998703411	0.989999998736842	-7.21448556554517e-09	1
5	115179723	T	G	0.99	0.989999999999987	0.99	0.989999999999998	5.27203880254447e-13	0.999999420665542
5	115180416	G	A	0.660102297990411	0.766385150909525	0.647859201386884	0.676469857339954	0.967688178377892	0.325257418037912
5	115180429	A	G	0.99	0.99	0.99	0.99	0	1
5	11518138	G	A	0.890994749804215	0.911218968244259	0.905271748001869	0.894109279443982	0.348124316366341	0.555176834294953
5	11518163	G	T	0.530803681721415	0.603900101906976	0.465730354742165	0.542060530429991	6.05760697903511	0.0138465188417395
5	115182455	G	A	0.987341393401951	0.99	0.989999999964446	0.98775081881805	0.150686107504429	0.697880549837769
5	115184450	T	C	0.65404132088747	0.760975845191446	0.635760694670504	0.670509237630282	1.16816782663678	0.279778022829824
5	115184487	T	C	0.99	0.99	0.99	0.99	0	1
5	11518704	C	T	0.926307862254371	0.916568969632222	0.90793605791168	0.92480807279056	0.706007887232981	0.400772290707405
5	115188314	T	C	0.689583252271765	0.769091132371675	0.659382124795294	0.701827465807151	1.70843143612519	0.191189010173993
5	115189500	A	G	0.334605155871845	0.519767462664388	0.383532733051812	0.363120151117896	0.259218435059606	0.610657609420568
5	115200085	C	A	0.674517041555741	0.626464680098672	0.665158056340955	0.667116977891352	0.00391997683903432	0.950077290432897
5	115200689	A	G	0.989999995581456	0.989999999823979	0.99	0.989999996234805	3.67406419724717e-07	0.999516369807967
5	11520476	G	T	0.989999994942593	0.989999999999992	0.989999999322009	0.989999995721433	5.53389519160741e-07	0.999406452491596
5	115206698	C	T	0.99	0.99	0.989999997837486	0.99	-5.61032935967228e-07	1
5	115206937	C	T	0.64381378535735	0.644490653811255	0.683724722333534	0.643918023099251	1.29729436180845	0.254708031576578
5	115208843	A	G	0.812043548620942	0.967837939020526	0.84496785736241	0.836035884742478	0.0309995579012148	0.860241374315891
5	115211224	A	G	0.612048981065618	0.637598077171898	0.651746988231802	0.615983541865985	1.2769230127408	0.258471933858572
5	115211609	A	G	0.99	0.99	0.99	0.99	0	1
5	115223035	G	C	0.666997110695191	0.545514636992663	0.399832206638937	0.648288809745001	1.50019133528541	0.220641924209944
5	11522397	A	G	0.380905571051369	0.425339118952129	0.538459303834622	0.387748337428086	1.42033034089601	0.23334903824455
5	115224415	G	A	0.96100363105853	0.968982686460205	0.99	0.962232405590388	2.41561615914026	0.120130694158075
5	115229725	G	A	0.817523045571907	0.71446493782662	0.840032401643946	0.801652096979133	1.43117437921692	0.231572874781997
5	115233116	G	A	0.683099375367751	0.681731444773965	0.568099525813756	0.682888714056308	4.25747550156904	0.0390779539732708
5	115233789	G	A	0.99	0.989999996780853	0.99	0.989999999504251	6.88051439243119e-08	0.9997907090206
5	115233865	A	G	0.901203819769017	0.989999999878407	0.893209047994424	0.914878431505863	0.158409383054644	0.690625200869506
5	115234579	G	A	0.574000412791081	0.659284894279117	0.642734016709504	0.587134222940239	2.06937625964414	0.150282973038946
5	11523516	G	A	0.442604714588542	0.525113706726933	0.357862064158935	0.455311099377854	6.37323796975564	0.0115854013846626
5	115236690	A	C	0.764561149153057	0.989999999999934	0.750503762767493	0.799278732183476	0.0659232094795582	0.797367791037915
5	115236766	G	C	0.99	0.989999995882158	0.99	0.989999999365852	1.09756483014372e-07	0.999735664711633
5	115238716	G	A	0.891635228959723	0.968067723623604	0.928001387935635	0.903405833137961	0.6246176575548	0.429336493547257
5	115238909	A	G	0.852403451425914	0.919078292816576	0.899001392630039	0.862671377000076	0.525521998491325	0.468495612719562
5	115239004	G	A	0.587289424878227	0.625141331109155	0.666997076784936	0.59311861843779	0.081703121260421	0.775002524880441
5	115242142	G	A	0.684053435844088	0.658110043497418	0.690019549673802	0.680058153422701	0.0559375830767865	0.813035959449961
5	115244175	T	C	0.99	0.99	0.989999999661734	0.99	-8.98462594338467e-08	1
5	115246149	C	T	0.99	0.99	0.989999999991205	0.99	-5.17464772156075e-10	1
5	115252770	G	A	0.846454741408675	0.873615669217106	0.861620860247161	0.850637524291173	0.0958667983321587	0.7568471771684
5	115254723	T	C	0.627434451595294	0.684502900162947	0.654212971135255	0.636222992674712	0.264941800985813	0.606745217810422
5	115258475	C	A	0.98430463698079	0.932122236778664	0.935419139210375	0.976268547349663	2.58470733377152	0.107900350429402
5	115260315	T	C	0.180907544740766	0.169543602578742	0.238143661627115	0.179157497647814	4.13142755782174	0.0420938270967018
5	115260547	G	A	0.989999999999977	0.989999999999989	0.99	0.989999999999979	9.96703853217363e-12	0.999997481029218
5	115261315	G	A	0.99	0.99	0.989999998192872	0.99	-5.26273609335952e-07	1
5	115263853	A	G	0.187995639159154	0.195944404283186	0.163409120768102	0.189219748988255	0.191814328222575	0.661410838496716
5	115269694	C	T	0.559848537978285	0.556355856657689	0.589222054431605	0.559310665054913	0.339954232408796	0.559855641027261
5	115270032	A	G	0.58839661358771	0.426948049103788	0.333002912271207	0.563533534657186	1.52011330576556	0.217602347512785
5	115270694	C	T	0.522007747395904	0.615482443132123	0.600876130073713	0.536402850539282	0.347502924433446	0.555530079008527
5	115272911	A	G	0.576793051632695	0.588977293671393	0.683859360166082	0.578669424906654	6.29307450737326	0.0121210616768034
5	115273208	A	C	0.0906408097739697	0.111115167233656	0.0979014045424501	0.0937938608227613	0.0211277188448154	0.884431562071061
5	115276436	T	C	0.0745382732788512	0.0546759261770325	0.112961767596685	0.0714794718251711	5.06359085983236	0.0244335621072578
5	115280710	A	G	0.99	0.940137596667388	0.95826062090291	0.982321189886778	1.3252319001867	0.24965524232721
5	115280954	C	A	0.931639901581285	0.961382622409976	0.9354764167623	0.936220280588903	0.00182061281127499	0.965965678710413
5	115282252	A	G	0.633799708646521	0.678020970559887	0.569379486700848	0.64060978298118	3.00131337471516	0.0831970473553645
5	115283455	C	T	0.904380667083157	0.99	0.99	0.917566044352351	0.717261184948942	0.397043762208382
5	115285124	T	C	0.0524693975041647	0.0853990864034536	0.0983360584320469	0.0575405695946552	1.19650929829603	0.274020474941379
5	115285650	G	A	0.566573002270038	0.64320829951172	0.549596224925699	0.578374838045257	0.536380511654394	0.463936642857801
5	115286829	A	G	0.970350766795713	0.983394560679966	0.974250127954365	0.972359511053888	0.0162175535022677	0.898664845496357
5	115286875	T	C	0.99	0.99	0.99	0.99	0	1
5	11528719	A	G	0.368353251158633	0.335620983831956	0.3153045712139	0.363312481990325	1.82163595501468	0.177118667898593
5	115287822	G	T	0.569083015049315	0.624563092612195	0.52349496920333	0.577626946993998	2.13422533945868	0.144043212652991
5	115288424	C	G	0.947203406295438	0.944997264778106	0.99	0.946863660501769	6.12648238197224	0.0133171574970408
5	115291291	G	A	0.126054582841553	0.0803962243875484	0.079775193179765	0.119023195639636	1.19240120203922	0.274845739962039
5	11529293	T	C	0.535988856289611	0.39935160520214	0.509026128234326	0.514946719622141	0.030632782900466	0.861062161894288
5	115293612	T	C	0.641250856338236	0.558762019479361	0.71334588594328	0.62854757546197	4.52881503269471	0.0333286877153102
5	115294184	C	T	0.625645092464449	0.468517902085846	0.645020263151203	0.601447505146144	2.06459197001703	0.150755274553073
5	115294233	A	G	0.721606598735748	0.574614220732043	0.788513347735378	0.698969772523177	7.6383467313012	0.00571402657948634
5	115298977	C	T	0.541314830920329	0.684402762114363	0.549525732543448	0.56335037232421	0.153561527494899	0.695154807142932
5	115302066	A	C	0.791196555870788	0.658737585573454	0.865278789136742	0.770797874444999	2.43671329497911	0.118524333179277
5	115303393	C	A	0.0705994021271954	0.5	0.200259526069499	0.136727094199607	0.180700494504	0.670771936531018
5	115303904	T	C	0.657136150665084	0.153205153581427	0.5	0.579530777114201	0.120593574556856	0.728391599685507
5	115307266	T	C	0.596712700031219	0.752432306933643	0.652814292991882	0.620693519494192	0.729501131373192	0.393044939026735
5	115307292	C	T	0.905478063638719	0.909744660771549	0.903521887259179	0.906135119597175	0.0113057076193676	0.915321877816887
5	11530855	G	A	0.977761359430259	0.956647643931359	0.976566995435553	0.974509847243428	0.00883647006335447	0.92510717057814
5	115309222	C	A	0.441291299893827	0.602172308591679	0.375871728740339	0.466066975233296	2.4455336102614	0.117859799649792
5	115309513	C	T	0.99	0.989999999999985	0.99	0.989999999999998	6.4261169483751e-13	0.999999360391283
5	115310047	C	A	0.531977460075192	0.75196415712969	0.510701662037283	0.565855411421585	0.482845845061782	0.487136085722141
5	115310700	G	T	0.720593264066428	0.867362537243252	0.366603992872832	0.743195732135659	9.77435893466177	0.00176962411174472
5	115310760	C	T	0.942194546063847	0.94103992430688	0.96468337696941	0.942016734313274	0.691459576838042	0.405668367819365
5	115311316	C	T	0.499452111376217	0.694575830584541	0.445286901185105	0.529501164134299	3.31510505652056	0.0686459331148837
5	115311934	C	T	0.99	0.99	0.99	0.99	0	1
5	115312671	A	G	0.137231276664917	0.138683091044491	0.12637739350289	0.137454856079372	0.145699343823015	0.702679572156932
5	115314121	C	T	0.532620885016357	0.726193011653718	0.561411676440375	0.562430992518511	0.000137819384356583	0.990633329591803
5	115314458	A	G	0.687410569799931	0.755532234727447	0.730643743387239	0.697901306198769	0.489917431036204	0.483964138877854
5	115315128	G	A	0.338795292148029	0.22890463349991	0.359136686693154	0.321872130716218	1.60096053250508	0.20576714238456
5	115315676	A	G	0.99	0.99	0.99	0.99	0	1
5	115315701	C	T	0.937645157025028	0.965780568743895	0.917234159743516	0.941978010429733	2.5231112511396	0.1121890395752
5	115317696	G	A	0.59026790822529	0.701079893035807	0.662826382735373	0.60733295388611	1.59014210801894	0.207305831724828
5	115317815	C	A	0.99	0.99	0.989999999996797	0.99	-5.42819869019974e-10	1
5	115317895	T	C	0.781458759038999	0.783038700665936	0.761039167125137	0.781702070049548	0.30184682194967	0.582726939138398
5	115317994	C	T	0.989999999999998	0.99	0.98999999973995	0.989999999999998	-5.91346048543934e-08	1
5	115318303	G	A	0.350025259246492	0.509435529125573	0.30380661556291	0.374574440807871	4.0650924212534	0.0437782892900398
5	115318418	C	T	0.490976226812287	0.585085043731142	0.360735448152193	0.50546898461779	12.2492162698474	0.000465453613130911
5	115319911	C	T	0.910347961081784	0.881354126937506	0.882871298154937	0.905882910623565	0.963448977512409	0.326319437455974
5	115320608	C	T	0.897476864661573	0.905260257916495	0.887839672680101	0.898675507222831	0.252723254813854	0.615164044103785
5	115321124	G	A	0.601703630597466	0.575967585452377	0.569693019735945	0.597740279645122	0.557041376093643	0.455454779361357
5	115321484	G	A	0.718039778341237	0.79222042687318	0.736329863218028	0.729463598215156	0.0129316026521769	0.909461973590784
5	115321775	C	T	0.99	0.99	0.967123923411235	0.99	2.06747851281772	0.150470116623397
5	115321819	T	G	0.66316236897593	0.808002240134486	0.649918626749959	0.685467709134348	0.628916460093502	0.427753042169548
5	115321833	G	A	0.401404230885205	0.531250735462989	0.418089824114701	0.421400592590184	0.00611601659375642	0.937665012398092
5	115322156	G	T	0.601746312039723	0.632542627410883	0.615724359626334	0.606488944606881	0.0471078424663855	0.828174513743382
5	115322822	G	A	0.747682918548204	0.774833336984535	0.738406173621526	0.751864082987399	0.142705310387617	0.705606243086033
5	115323234	G	A	0.941555329174008	0.873671275267893	0.875418420609079	0.931101184872466	3.62757556684255	0.0568295455870565
5	115323489	T	C	0.807777365242802	0.978273425313756	0.798460272770837	0.834033758493729	1.1822309686005	0.276902282284074
5	115323724	A	G	0.798849224167468	0.967897758971688	0.827023671446621	0.824882698527318	0.00690352645565394	0.933781994701958
5	115324193	T	C	0.745024778875997	0.972490223026243	0.817157603973946	0.780054457275135	0.318176066164471	0.572705829565639
5	115324292	T	G	0.751845443625022	0.957689302115387	0.679535647910594	0.783545397832539	1.24946295469947	0.26365507481069
5	115324299	A	G	0.910631757330618	0.957657557043717	0.902445987372304	0.917873730486435	0.0715588250204616	0.789080508860384
5	115324915	G	A	0.930949283473763	0.989611352651725	0.898591159193672	0.939983242127169	1.2148195629022	0.270379716037286
5	115328650	G	T	0.989999998404301	0.989999999392623	0.989999999956623	0.989999998556502	1.39105178910024e-07	0.999702414544666
5	115329250	G	T	0.932906792148305	0.963483598016204	0.88966099744067	0.937615620251961	0.339756604465157	0.55996974812455
5	115330927	T	C	0.622960360809343	0.636191764133242	0.606144215500891	0.624997996921223	0.270403739731959	0.603061068819196
5	115331335	A	G	0.636007784101144	0.654612602424475	0.775373451308683	0.638872926122937	1.39287880987939	0.237919538599948
5	115332175	T	G	0.55411518332451	0.526874139214626	0.402415700649843	0.549920062531588	7.15911135616935	0.00745841384759903
5	115332378	C	T	0.913436144697453	0.907244667514569	0.952958246719678	0.912482657211289	3.81146098861018	0.0509030320700685
5	115333263	C	T	0.46846557100287	0.698398972795772	0.488233685341651	0.503875314878977	0.168199480675651	0.681716968560189
5	115333585	A	G	0.99	0.99	0.99	0.99	0	1
5	115334043	A	G	0.467524128844028	0.583489571900179	0.5	0.485382807074675	0.00804759742243793	0.928518938889119
5	115334143	C	T	0.788264009014733	0.875680406210916	0.82601693462699	0.801726134182945	0.0513218040693979	0.820778993556456
5	115334351	C	A	0.515435088103575	0.708061359630543	0.517115856633781	0.545099533918728	0.670117728416694	0.413010564567048
5	115336215	G	A	0.925467891277626	0.954125235462957	0.902928413919817	0.929881122282167	1.19955193152792	0.27341125113077
5	11533796	A	G	0.963085855885248	0.94984577028455	0.958751890127212	0.961046882702741	0.0193537773188913	0.889357019915365
5	115339086	A	G	0.11892023822876	0.260173980637287	0.0100000000005593	0.140673314559673	2.8298906221305	0.0925246608708142
5	115340024	G	A	0.591053959232653	0.703693924043741	0.641437023803298	0.60840051381356	0.30634605117822	0.579931098048797
5	115341611	G	T	0.176086825384102	0.284646969079697	0.274485698609449	0.192805087513224	2.01227525846708	0.156031161170123
5	115342703	T	C	0.710428296793166	0.570522852056152	0.757597806858271	0.688882858303666	5.4995684385733	0.0190211673892132
5	115343335	T	C	0.879773503414946	0.981257266391838	0.865381165051559	0.895402002913387	1.43354078830249	0.231187448110616
5	115344224	C	A	0.489364502948521	0.623052244092251	0.434259965627535	0.509952415084656	4.71934101054272	0.0298251711152233
5	11534426	G	A	0.814724898701237	0.896768634814063	0.830310852043444	0.827359634062612	0.0143678880058366	0.904589199011752
5	115347297	A	G	0.298915105183899	0.466463301486654	0.326015929664304	0.324717527414523	0.000987489034595212	0.974931131615033
5	115348816	G	A	0.905349325281774	0.856868176162485	0.915427432461271	0.897883228317403	0.512747901927049	0.473951723812856
5	115349375	C	T	0.311295620305216	0.45278806310917	0.275694507648743	0.333085456497025	3.93524459396398	0.0472842638879979
5	115349547	C	A	0.932739194586061	0.894117642791992	0.962567226493772	0.926791475609774	1.36850660654825	0.242068635136066
5	115349682	A	G	0.965078713512591	0.956065617143184	0.957926654237648	0.963690696671702	0.0254305175238536	0.873298995914188
5	115351241	C	A	0.951607901486618	0.940617797649908	0.989999999988754	0.949915425495764	2.37540456087384	0.123259662402158
5	115352353	A	C	0.99	0.99	0.99	0.99	0	1
5	115352952	G	A	0.989999999999961	0.99	0.989999999210454	0.989999999999967	-1.78187492901849e-07	1
5	115356017	T	G	0.585201205760296	0.608733692180704	0.518205933684442	0.588825208669039	0.650043608931038	0.420097088653611
5	115356672	A	G	0.829092413236632	0.833660856942237	0.85457914372009	0.829795953567295	0.36540671693263	0.545518709085433
5	115357147	A	G	0.99	0.99	0.99	0.99	0	1
5	115358282	A	G	0.498175900221179	0.584143366544125	0.663195745100114	0.511414890034912	1.01852033397875	0.312870247365545
5	115358663	A	G	0.73668231360405	0.69240297352593	0.768888079667962	0.729863295232019	1.07538154618195	0.299733037951599
5	115359001	C	T	0.0786804362832985	0.0568954683706394	0.0794601649828279	0.075325551224749	0.017344784509399	0.895221902308889
5	115360624	T	C	0.562247820707462	0.588996850996816	0.578814977021731	0.566367171372022	0.141640963757113	0.706655091475493
5	115361188	G	A	0.499138564534357	0.610837479209223	0.590966410977699	0.516340197394287	1.90878409056934	0.167098386408667
5	115363587	G	A	0.980453653535291	0.986592524017276	0.981932455654618	0.981399039589516	0.00410300706534354	0.948926656519982
5	115363592	A	G	0.457100842175454	0.546110053143325	0.458365515730869	0.470808260664506	0.158790096352343	0.690272896955398
5	115364622	C	T	0.888294150278437	0.729356150451149	0.852071567042358	0.863817698305035	0.0720118650992625	0.788429718110258
5	115364834	G	A	0.528379098431642	0.656419536310604	0.485595402810184	0.548097325865002	1.06960190109554	0.30103538421921
5	115365404	T	C	0.612585453811338	0.619841611265214	0.625258087508522	0.613702902059235	0.134650839718591	0.713657801159088
5	115365826	A	G	0.812775885664547	0.989999999998425	0.66699707979903	0.840068399271964	0.636426831712406	0.425007662717101
5	115366925	C	T	0.557104313522054	0.556914068045943	0.590864549285645	0.557075015718733	0.201923434031604	0.653172764451742
5	115367205	G	C	0.551884231907064	0.5	0.166014508535075	0.543894060193376	4.3233410346937	0.0375930422982668
5	115367356	G	C	0.99	0.99	0.99	0.99	0	1
5	115367905	C	T	0.989999996272161	0.963840991081144	0.956476395328783	0.985971509472744	3.91137463072634	0.0479603531854464
5	115368034	G	A	0.578573627392064	0.601158276181651	0.590359681012402	0.582051663305661	0.0638852791458324	0.800457254421912
5	115369915	A	C	0.609254222299051	0.624437613227378	0.523241599662681	0.611592464502013	4.42058868858588	0.0355077841411484
5	115370152	G	A	0.99	0.99	0.98999999941185	0.99	-9.99457449575551e-08	1
5	115370311	T	C	0.989951412656964	0.976416505211433	0.9547906360958	0.987867036910352	8.03527077010792	0.00458751520420856
5	115370446	T	C	0.606777315609715	0.63711510810624	0.601926518544339	0.611449335654179	0.0685418038750508	0.793471863780097
5	115370615	G	T	0.656804293644988	0.647608731564036	0.6232558734788	0.655388177084522	0.843856648602804	0.358296091834909
5	115371082	C	T	0.989999999999958	0.99	0.989999996833205	0.989999999999964	-1.0027989065876e-06	1
5	115371568	A	G	0.99	0.983663104708923	0.985503036529687	0.989024118125174	0.252759243582775	0.615138875627249
5	11537389	G	A	0.355194180492311	0.337372079694849	0.342117887099144	0.352449576969502	0.0428444116265736	0.836018514275763
5	115377150	C	T	0.296757387143996	0.0100000000005416	0.463424793272396	0.252596749523904	2.17997164808113	0.139817037458693
5	115378280	A	G	0.977645907625371	0.989999997722691	0.985669524398028	0.979548437500358	0.343968404237454	0.557547491468994
5	115379984	G	A	0.99	0.99	0.99	0.99	0	1
5	115380098	A	G	0.989999999991852	0.989999999994836	0.99	0.989999999992312	1.55757271756666e-10	0.999990042181018
5	115382097	A	C	0.186028152172056	0.121231998127623	0.200151912991209	0.176049544449213	0.973678120032672	0.323764576335305
5	115382331	A	G	0.141590382150628	0.123847251072665	0.180769658103624	0.138857939964622	1.57231117246889	0.209871692667211
5	115382704	C	T	0.825809419729251	0.856898443334233	0.826670266095968	0.830597129364418	0.025184288170046	0.873908718069325
5	115382756	C	A	0.14458998061645	0.119649875888211	0.179877989976539	0.140749204488301	2.81317436526531	0.0934932090165907
5	11538379	T	G	0.51870295258263	0.313145514470325	0.451467593080449	0.487047107113335	0.458013413476737	0.498553873384072
5	115384346	A	G	0.200400554764454	0.119904468559847	0.122394842131101	0.188004157488945	1.74965404087627	0.185920230155356
5	11538504	T	C	0.119158848451946	0.169085746593029	0.158725874182982	0.126847590765673	0.883762404933176	0.347173253657337
5	115385416	A	G	0.970366868014096	0.989999995618234	0.975710876150071	0.973390369665134	0.0185153795242027	0.891764971409961
5	115386759	A	G	0.194390497913275	0.166904972673192	0.234648304073542	0.190157727026303	1.53017295772738	0.216086488727229
5	115387119	T	C	0.788274306983157	0.98999999999954	0.989999999998679	0.81934006370768	3.57201234792334	0.0587610614323341
5	115389262	G	A	0.168243093133116	0.211410056786186	0.235970559887176	0.174890805535688	4.42138147066512	0.0354912911411909
5	115390842	T	C	0.208668107170999	0.223148648117948	0.211105825144914	0.210898110476829	6.27400768280523e-05	0.993680131478554
5	115392941	C	T	0.99	0.989999999999999	0.99	0.99	5.40318404638886e-14	0.999999814533728
5	115393090	A	C	0.104635167648869	0.276894285100038	0.99	0.131163071736349	4.75965109776354	0.0291344532904916
5	115393231	A	G	0.165086324954801	0.177482903446171	0.206054504182394	0.166995398042472	0.656956129740381	0.417636605093269
5	115395042	G	A	0.98999999999544	0.98999999999965	0.989999999999501	0.989999999996089	5.69455927053123e-11	0.9999939789793
5	11539622	A	G	0.256486170327825	0.25081545466592	0.21105567069071	0.255612880115892	1.63886478464388	0.20048129536634
5	115396244	G	A	0.175367571506329	0.218622998975029	0.197537026989132	0.182028907336509	0.315658007456923	0.574228782668826
5	115396995	G	A	0.894457251915642	0.901674736184085	0.896535756938794	0.895568744492983	0.000683759823860271	0.97913865232468
5	115397865	T	C	0.989999999123768	0.989999997635579	0.989999999847512	0.989999998894587	1.16054365881026e-07	0.999728186642839
5	11539795	C	T	0.746542090470735	0.877713805715696	0.781984403038165	0.766742534618459	0.330671286499538	0.565264077376273
5	115399176	C	T	0.984363706218148	0.981903078741948	0.971566798764482	0.983984769586813	1.40239327449598	0.236323269196306
5	115399346	A	C	0.332910221943	0.312956269753472	0.330421643637047	0.329837313305813	0.000314525102248996	0.985850374288324
5	115402108	A	G	0.152769088636068	0.086272126500682	0.168908978307508	0.142528556467219	0.302009757173696	0.58262521822427
5	115402831	C	T	0.224975367207219	0.187897519964899	0.230267136223423	0.219265378731902	0.1036508076347	0.747491744067599
5	11540342	G	A	0.989999999999995	0.99	0.99	0.989999999999996	2.0500624517755e-12	0.999998857585762
5	115403924	G	A	0.99	0.99	0.98999999927446	0.99	-3.05735738505335e-07	1
5	115403963	C	T	0.99	0.989999999999995	0.989999994967064	0.989999999999999	-1.50365766981113e-06	1
5	115405382	T	C	0.246332204674734	0.381172146227965	0.343452210077624	0.267097555673932	2.83398168342751	0.0922892874826619
5	115405575	A	G	0.99	0.989999999999982	0.99	0.989999999999997	1.17296306094422e-12	0.999999135863739
5	115408201	T	G	0.979075113926852	0.943881267218925	0.970589387204407	0.973655261533832	0.02653846641744	0.870592201138063
5	115410424	C	A	0.1915984993643	0.266095529696802	0.248203200770929	0.203071042035505	0.997376531759529	0.317946144159872
5	1154134	G	A	0.976286582205474	0.961505163912218	0.978791019495419	0.974010243788312	0.151325731952888	0.69727164715723
5	115413425	C	T	0.401750981980629	0.310897742117939	0.276617825970163	0.387759583041775	1.47999133333871	0.22377587828675
5	115413956	T	C	0.794859481350937	0.875233675911863	0.854709668724163	0.80723710731332	1.73595994471481	0.187651543681223
5	115414612	A	C	0.110428933501212	0.162269450651898	0.19297338487966	0.118412373142418	4.70812311913145	0.0300204097788424
5	115415436	T	C	0.934796603158159	0.913310000882242	0.915654216524136	0.931487666407668	0.754052871060134	0.385196093625213
5	115420415	A	C	0.324953728379002	0.288263352100182	0.372332388811137	0.319303410432064	0.737753580244816	0.390381438060181
5	115423531	C	T	0.826917692384743	0.899796998945068	0.850650873984611	0.838141105595033	0.155084094235863	0.693723403767488
5	115424611	T	C	0.969545016400628	0.885626163135831	0.942499500025341	0.956621512997849	0.176069691835575	0.674772872135267
5	115425396	G	A	0.294219955838744	0.262598243336288	0.298024143769406	0.289350212113366	0.0680424728254544	0.794208553471476
5	115425582	G	T	0.428549104287012	0.415746124645125	0.454902744876591	0.426577445422161	0.568642031701767	0.450799041925729
5	115425628	C	A	0.914921701498615	0.943721900783132	0.927984491102021	0.919356932188431	0.224848053335761	0.635370515873833
5	115425650	C	T	0.99	0.99	0.989540515617887	0.99	0.00289002666416245	0.957127200834669
5	115426099	T	C	0.99	0.99	0.99	0.99	0	1
5	115428334	G	T	0.398627432343237	0.312322657902816	0.432457319058239	0.385336497079412	0.990555429890374	0.319606660462786
5	11542935	C	T	0.835645504302939	0.903132233762081	0.844614371888339	0.846038460639647	0.00281507466064826	0.957686271356476
5	115429757	G	A	0.879461987582691	0.89312830955689	0.931616987218907	0.881566601166718	0.954236068272252	0.328643381383616
5	11543318	C	T	0.774370608118343	0.868371443432886	0.758998211156263	0.788846736756783	1.22690095716286	0.268010575747894
5	115435148	G	A	0.86996291196975	0.961901481702705	0.928443075662453	0.884121451708625	1.38668558409176	0.238965623493126
5	11544026	T	C	0.24217190529438	0.283292701210816	0.343861256091272	0.248504507865511	2.19190195129377	0.138737906283747
5	115450301	G	A	0.800607131424344	0.814590900910109	0.77840429997685	0.802760631925152	0.786732881405964	0.375089862273029
5	115450657	G	A	0.775588158219726	0.806593014092244	0.785161862143623	0.780362906024094	0.0206769546328489	0.885662481396573
5	115453671	C	T	0.150787373107027	0.271050184609005	0.324134978931074	0.169307846078331	2.55691091210247	0.109812966207132
5	115466148	C	T	0.137314050900202	0.0592514663761599	0.0838517034045194	0.1252924128835	0.721204774971858	0.395749005275687
5	115468007	A	<*>	0.989999998673284	0.99	0.989999999974501	0.989999998877598	8.84872899260721e-08	0.99976265477315
5	115469668	T	C	0.964448846658934	0.969055401779706	0.954068342605951	0.965158256147533	0.572845412505115	0.449130435535973
5	115471015	T	C	0.955434388222677	0.931797341981736	0.99	0.951794283101572	0.417332471728052	0.518271098994052
5	115472493	G	T	0.96681966083624	0.972711275574729	0.967130308500206	0.967726969505967	0.000741496337925974	0.978275944777899
5	115474494	A	G	0.662187935439164	0.857856929901049	0.700568576911515	0.692320960586294	0.00378891506313223	0.950917879786841
5	115474636	T	C	0.811575118105683	0.559996874234455	0.5	0.772832068549514	1.66212480571449	0.197316680907556
5	115477264	T	C	0.942491862178102	0.99	0.958726734201728	0.949808115402674	0.0484166845530388	0.825841625427434
5	11548050	C	T	0.833818577555876	0.939246340044718	0.846346636837739	0.850054452979158	0.0218909937103059	0.882377450812621
5	115480986	C	A	0.214726071840999	0.203431901037076	0.248730953653767	0.212986769537195	1.12531105783996	0.288777713220571
5	11548147	G	A	0.819628327077082	0.918503895642912	0.863964115877654	0.83485516463622	0.610513078327567	0.434594692475167
5	115482794	A	G	0.261875926156499	0.247393832546485	0.22034289703769	0.259645683740557	1.1701058490896	0.279379492441469
5	115482861	A	G	0.753397890700856	0.761204601027854	0.783892788729534	0.754600124091214	0.793320540699905	0.373097951756511
5	115484252	T	C	0.770172177566093	0.803193378190609	0.764246235138961	0.775257442462268	0.0725115156594726	0.787714511300695
5	115489770	A	G	0.23529751121015	0.186041471332667	0.218808299201339	0.227712081069017	0.0718144631165598	0.788713014956311
5	115490615	A	G	0.889688417134285	0.941697122636731	0.863558711255808	0.897697757781661	1.17595581387273	0.278180851930583
5	115490808	T	C	0.818182771956681	0.848594034520508	0.818629965863654	0.822866106391511	0.0243956453302106	0.875882428117264
5	115494919	T	G	0.891351766832182	0.942835618132752	0.906475486408565	0.89928027993247	0.145688428312568	0.702690179251149
5	115501792	T	C	0.241667454772074	0.269571469915584	0.303057921473415	0.245964673104174	0.810448059201434	0.367987815014864
5	115512352	G	A	0.783573802432901	0.852176540492453	0.811263652323257	0.794138624094072	0.0572989438936897	0.810817156721179
5	115512541	A	G	0.706147767903501	0.918384324810635	0.989999999999945	0.738832197667199	3.45268483226232	0.0631491139256002
5	115512884	T	G	0.817663395349666	0.794659823272453	0.797933096678032	0.814120845249775	0.18904019431197	0.66371665876664
5	115517238	G	T	0.99	0.801429189571164	0.99	0.960960095193959	0.281057537592853	0.596008905520254
5	115519754	T	C	0.447066126552765	0.482604295861431	0.484118394849067	0.452539004626299	0.217042584940004	0.641302618791548
5	115520611	T	C	0.461141597424546	0.384923260807662	0.418165888781991	0.449403973585546	0.511776286465536	0.474370924650793
5	115521949	A	G	0.99	0.989999999999991	0.99	0.989999999999999	5.04646898313212e-13	0.999999433194748
5	115522005	T	C	0.792333718428565	0.812206891513484	0.774995881360905	0.795394187083642	0.45815660282466	0.498486749690834
5	115525205	T	G	0.989999999999959	0.99	0.99	0.989999999999965	1.43934528024095e-11	0.999996972929362
5	11552620	A	G	0.976830746455121	0.948969207089313	0.959633693823874	0.972540069392786	0.311085567739697	0.577014800395758
5	115533597	G	A	0.909220834155379	0.944170345861988	0.904268170306815	0.914603058958197	0.258123360182846	0.611412372617086
5	115533645	A	G	0.797786714616757	0.811497471466642	0.789269142974764	0.799898171171639	0.14360531852982	0.704722822375724
5	115537404	C	A	0.802761284188631	0.828419121929298	0.791738484577515	0.806712591200693	0.381890135157635	0.536593399966252
5	115540573	A	G	0.729664164713871	0.78531834960581	0.729389864264538	0.73823490918723	0.0722326067359519	0.788113418452521
5	115541563	T	G	0.800683618470645	0.99	0.707547164035784	0.829838341226166	0.357791370821588	0.549735417533538
5	11554286	A	T	0.01	0.390768773320178	0.01	0.0686383910913073	0.144097721729661	0.704240833606189
5	115543761	A	G	0.68931182815716	0.762508157711665	0.770779907132028	0.700584062908554	3.07273745617497	0.0796153027970734
5	115545645	A	G	0.989999999999999	0.99	0.98999999966118	0.989999999999999	-5.21751070847787e-08	1
5	115554221	T	C	0.268101716357254	0.142672661507757	0.134703487453586	0.248785641910432	2.49469785735041	0.114230296677675
5	115556900	A	C	0.913722974456437	0.953464605705784	0.901054158030138	0.919843185668836	0.902930605610235	0.34199712163317
5	115557842	T	C	0.909810294143831	0.933692548980088	0.933001324615513	0.913488161388615	0.545028465921361	0.460356205859465
5	115559325	G	A	0.750893027824166	0.744267298987194	0.665424901531291	0.749872665583273	4.97996818738356	0.0256424546982296
5	115561128	C	A	0.296232478763418	0.267296277204149	0.31586824586584	0.291776303723291	0.199897791119256	0.654803358727724
5	115563822	C	T	0.989999999763441	0.989999999992442	0.989999999996989	0.989999999798707	1.10765518192578e-08	0.999916026481128
5	115566636	C	T	0.120810267509164	0.0721455885085955	0.151623257272367	0.113315906943076	1.02668943004729	0.310937495647138
5	11556754	T	C	0.468759960437641	0.434948626215518	0.372739791048073	0.463553014967434	1.80843699272655	0.17869584109287
5	115567740	G	A	0.958922315415081	0.945406528017487	0.931134061325009	0.956840884155852	2.43239683312007	0.118851049969529
5	115568093	G	A	0.310951163870663	0.188966858038382	0.298057401996758	0.292165580772492	0.0106280508419011	0.917889606381497
5	11556824	C	T	0.794343412424519	0.897249425080166	0.82950480124143	0.810190938373489	0.134727521778726	0.713579873774057
5	115568708	G	A	0.99	0.987379114324382	0.99	0.989596383605955	0.0469969332836704	0.82837375052523
5	115568712	A	C	0.341203323583265	0.26563878706592	0.354389496741668	0.329566384959594	0.148950383049874	0.699540434430056
5	115568757	T	C	0.426765477999235	0.396586545457848	0.445891648159748	0.422117922387861	0.209264169057685	0.647344752981605
5	115569298	A	G	0.0745815864876898	0.0557496359935191	0.154397897634437	0.0716814661115875	6.54059461013977	0.0105440100955602
5	115569360	G	A	0.237059475159492	0.160139730552895	0.352227172099833	0.225213834490076	7.24465351864307	0.00711124353026976
5	115569414	C	T	0.934590960824677	0.951000307153885	0.889381015963851	0.937118000159375	3.49155542064387	0.0616826041003535
5	115572815	G	A	0.877747699728376	0.936000215146386	0.907792091536475	0.886718587102749	0.69343250949862	0.40499930516366
5	115573543	A	G	0.461920366840534	0.44002464752401	0.27638946343193	0.458548426065789	1.36343895069755	0.242942369486879
5	115574487	G	A	0.168442697925933	0.194294192976029	0.198498412838047	0.172423828163648	1.0969994263978	0.294925549047751
5	115584159	G	T	0.900656432100319	0.909434640412339	0.872380959054418	0.90200827618037	1.81002372564143	0.178505383795671
5	115586404	G	A	0.837766977416366	0.807718172624332	0.82034698946646	0.833139461478392	0.28250206047598	0.595065947645923
5	115596120	G	T	0.690800294025401	0.695836523326756	0.651703238159654	0.69157587333781	0.300380069557111	0.583644249373392
5	115597048	C	T	0.858789941284225	0.915245916135128	0.880383852333969	0.867484161411264	0.145298117992822	0.70306976096975
5	115597234	G	A	0.926501974830948	0.900600134746331	0.854089150840056	0.922513091457917	1.26571732379245	0.260571647209375
5	115602323	A	C	0.856319933092682	0.906429308071048	0.859713531805665	0.86403677683935	0.00259509194630362	0.959371701939214
5	115605198	A	C	0.504230572768002	0.733691080420689	0.99	0.539567490946515	4.29569151773565	0.0382090546277901
5	115609552	A	C	0.0100000000021225	0.0100000000000344	NA	0.010000000001801	NA	NA
5	11561047	A	G	0.469191347599061	0.310246707495914	0.463320689675297	0.444713873023177	0.309218552788036	0.578160108863448
5	115611283	C	A	0.755935771072532	0.694559265592323	0.732169334716069	0.74648378922858	0.0961586423893679	0.756489041341232
5	115614863	A	G	0.899881387555776	0.92788718608098	0.920208821572317	0.904194280528657	0.672805581332205	0.412075160489062
5	115614924	G	A	0.948231509982993	0.962911068462898	0.986567510852462	0.950492161988898	6.19048571643921	0.0128438929718061
5	115616288	C	T	0.872618847126663	0.894572463055043	0.875543133138008	0.875999703979633	9.0498062941451e-05	0.992409801167587
5	115617297	A	G	0.892942659192135	0.806401784341361	0.65291541495338	0.879615364465116	4.76485674912962	0.0290464763690193
5	115620575	A	G	0.877448374788976	0.908828932802985	0.78898064199804	0.882280980723133	1.82973404847681	0.176158961579436
5	11562221	G	T	0.875307852850947	0.973193697900436	0.967845966199106	0.890382272988568	2.89878566559168	0.0886463100231244
5	115624964	G	A	0.891703547747313	0.935983752968302	0.953526913083592	0.898522699351345	3.30632499832451	0.0690136677885414
5	115626590	C	T	0.800438764623263	0.789279991270913	0.735348754608137	0.798720313527001	0.630455522195484	0.427188274607753
5	115626763	G	T	0.99	0.99	0.989999999626576	0.99	-8.98423061916162e-08	1
5	115627570	A	G	0.620949786591894	0.701482515023661	0.889660986420704	0.633351826770386	3.59180652310406	0.0580650897006335
5	115627832	A	G	0.989999999999996	0.99	0.989999997306597	0.989999999999997	-6.52353485118409e-07	1
5	115628117	C	T	0.900645636119674	0.904599975260194	0.99	0.901254604347314	4.98396682844221	0.0255832574317814
5	115630004	T	G	0.728440643546631	0.778222852435953	0.759112163778694	0.736107103715586	0.168766638759435	0.681210268900201
5	11563028	G	T	0.617670809381031	0.861963474236349	0.751255648519405	0.65529187976875	4.3274538829495	0.0375023037677211
5	115631803	C	G	0.99	0.99	0.99	0.99	0	1
5	115631846	C	T	0.99	0.99	0.98348445983515	0.99	0.376660446669985	0.539395950064223
5	115633474	G	A	0.746509595994153	0.749488915242528	0.719605034295483	0.746968411158403	0.474169915260754	0.491075041523583
5	115634127	A	G	0.697923546847183	0.721588894238185	0.696692549951805	0.701568010345397	0.0169877468887034	0.896299767537797
5	115636064	A	G	0.962153634865445	0.960647066897951	0.961692943115585	0.961921623398451	0.000239565405200845	0.987650915194452
5	115636976	A	G	0.892395700686756	0.880407512401817	0.88612577413506	0.890549519690875	0.0221254206144318	0.88175393463423
5	115639862	G	A	0.896238978126199	0.911837334406635	0.898968232760301	0.898641124993386	0.000233247808587432	0.987814819556754
5	115640805	A	G	0.825355198728268	0.787601303044607	0.804004679614253	0.819541098792984	0.364033047073272	0.546274871431588
5	115641857	A	G	0.908519111323044	0.923820375031118	0.907997828234318	0.910875505934087	0.0204451459732729	0.886300824318683
5	115644056	C	G	0.732669230050109	0.81978122169744	0.647487383252618	0.746084476763798	1.76435873175225	0.184081774122376
5	115645582	G	A	0.908037392284397	0.906764357410952	0.693304973883814	0.907841344913886	13.2122808630464	0.000278120702619073
5	115646134	A	G	0.873706735547477	0.828094582804641	0.898039024366326	0.86668246402508	1.13029181043492	0.287713103761289
5	115646996	T	C	0.99	0.971757848034955	0.986197177663394	0.987190708597383	0.0160252615559656	0.899264182255899
5	115647397	G	A	0.811165246109107	0.781598973261883	0.816622783958408	0.806612040090634	0.0427289856994265	0.836236419747778
5	115649941	G	A	0.803736250126691	0.817127746006193	0.730025237209992	0.805798540492134	0.735368368492571	0.391148606465149
5	115650360	C	T	0.757891498504018	0.794338076047201	0.759454660860541	0.763504271445669	0.00979173918235338	0.921175415037801
5	115650652	C	T	0.934187173032388	0.894569073337839	0.968701111975148	0.928085985679427	0.964661785530266	0.326015132371155
5	115651464	A	G	0.89867589734702	0.912195438797716	0.895970800556535	0.900757906730427	0.0430496220746404	0.835631864710815
5	115652504	A	C	0.856125988948238	0.865497686809082	0.844613390351969	0.857569230418808	0.201087612019967	0.653844385491367
5	115654605	T	G	0.502367384788004	0.56819253275687	0.338525609812816	0.512504457575209	4.67188784363744	0.0306602072083087
5	115656326	C	T	0.796971424216123	0.814611603993258	0.827028666924495	0.799688011901802	0.259062267407993	0.610765122677306
5	115656821	G	A	0.96976855231329	0.929388848262696	0.951250069108685	0.963550077889499	0.616115671569817	0.432494399884794
5	115657397	G	T	0.853669191143152	0.927060786385128	0.800156596982236	0.864971496810416	1.11428857433893	0.291151603997475
5	115658895	T	C	0.537569668590749	0.679567050984128	0.449054670198525	0.559437265479329	0.755726190570148	0.384669318603811
5	115661306	G	A	0.977128134841391	0.969867308575301	0.94436402241038	0.976009967596413	5.16244755964825	0.0230803495365144
5	115662510	G	A	0.976505481056978	0.968228522136398	0.933438026684093	0.975230829383209	1.72683352180629	0.188815791744355
5	115664057	T	C	0.760415880714608	0.657755196347622	0.989999999999961	0.744606135322092	5.01623204108923	0.0251107543572581
5	115669464	C	T	0.914415127260648	0.965537309160474	0.832715794031586	0.922287943273221	1.19492894618723	0.274337579353207
5	115669950	A	G	0.965663527000859	0.970495579706338	0.95898241037192	0.966407663117503	0.402650998752865	0.525723336848884
5	115674152	A	G	0.922896540728549	0.948091233356449	0.913671960699813	0.926776523393245	0.0330628991747324	0.855714521229859
5	11567689	A	T	0.151187845393708	0.232717538535233	0.167284200739739	0.163743418137503	0.00124176519696529	0.971889412077923
5	115677363	A	G	0.989999999999993	0.99	0.989999999955245	0.989999999999994	-9.27648695573929e-09	1
5	115677389	A	G	0.973314320754952	0.967331012879186	0.950360774819465	0.972392891342084	1.57714860599676	0.209171892312142
5	115684323	G	A	0.770529177635541	0.744507446262463	0.791076912720201	0.766521831004087	0.886843055669174	0.346334246073157
5	115691434	A	G	0.905148694924819	0.954237307273986	0.962654670836728	0.912708341226591	3.65624807155223	0.0558592892566211
5	115691644	G	T	0.891632742327135	0.99	0.952361917452811	0.906781300008756	1.40695952351826	0.235561786072496
5	115692083	G	A	0.687747212456258	0.651939851713331	0.644880494422263	0.682232878901847	0.751621098592365	0.385963466237224
5	115693166	T	C	0.946635538809341	0.937669267325149	0.919443840173638	0.945254733000776	0.640182111414123	0.423644859686336
5	115693892	G	A	0.628355238244493	0.602827791731595	0.586050545651193	0.624424011481507	1.45141524335332	0.228301000452972
5	115694274	C	T	0.941148320229599	0.928605882825252	0.953289830216581	0.93921678486933	0.793459488160431	0.3730560979596
5	115695077	G	A	0.798761259413608	0.756859459499777	0.803197296193771	0.792308382226878	0.117824294373978	0.731406303223301
5	115696048	C	T	0.985503720232436	0.964153042139243	0.954616856949269	0.982215715806084	1.54529888700221	0.213830796552888
5	115696303	C	T	0.98961290846099	0.98999999618286	0.989999999932991	0.989672519970158	0.0439003965420076	0.834039034277431
5	115698365	G	A	0.928348196583383	0.940564025163762	0.941846455109014	0.930229434184762	0.476910694385054	0.489824987448451
5	115698589	C	T	0.99	0.989999997346558	0.989999999051008	0.98999999959137	-1.29990172666773e-07	1
5	115698959	C	A	0.908141620155522	0.896670730625351	0.890431516930699	0.906375103167875	0.317427224599642	0.573157906428595
5	115700756	C	T	0.737460966188858	0.724203607723963	0.711296737617248	0.735419332985264	0.590541441543251	0.442209822982516
5	115701098	T	C	0.649819169853595	0.622138027861864	0.62109144325538	0.645556273986868	0.657944683709415	0.417286486272194
5	115704566	A	G	0.95981806665175	0.941274932258402	0.969898529198833	0.956962423955175	0.1420768779148	0.706224982424064
5	115706177	G	A	0.99	0.989999999999992	0.989999999533779	0.989999999999999	-1.39811174674954e-07	1
5	115707312	A	G	0.942765921730566	0.960677747845295	0.920750293655758	0.945524342952234	1.32607677011081	0.249504365480036
5	115707457	C	T	0.834931298532619	0.876742234166795	0.793319663262539	0.841370182620282	1.18331730084571	0.276681692338767
5	115707792	A	G	0.932782226610746	0.947998007591756	0.933844013028372	0.935125456881821	0.00468918324647929	0.945405441844878
5	115707933	A	G	0.905125050463398	0.916203126172488	0.902799149573015	0.906831074122598	0.041438440238967	0.838693962694124
5	115709156	A	C	0.638125231968488	0.593773647426604	0.6101610884207	0.631295087949038	0.240495947688919	0.623848144501312
5	115710585	A	G	0.79333654015101	0.728382812091063	0.796716615567157	0.783333666029778	0.218979603822156	0.639818511294265
5	115711438	T	C	0.805101498904652	0.775942787093623	0.826123757912698	0.800611057285753	0.708820928894412	0.399835513006547
5	115711455	G	A	0.719236696510052	0.650104227821097	0.683668355736907	0.708590296331952	0.476258334662211	0.490122043404796
5	115712455	T	C	0.899334117003535	0.90687686183921	0.750503816976071	0.900495699708229	2.60321057196358	0.106647472786574
5	115713000	C	T	0.537473947717105	0.571761405874993	0.629372387135522	0.54275421627342	6.38893682433871	0.0114833787088112
5	115713166	T	C	0.99	0.989999999999991	0.989999994477557	0.989999999999999	-1.92694938094454e-06	1
5	115713688	G	A	0.989999999999984	0.99	0.989999999575417	0.989999999999986	-1.23274781834497e-07	1
5	11571542	A	G	0.157733058944781	0.128455634575593	0.111946130556456	0.153224335591926	1.93030595524886	0.164724975741558
5	115717216	G	A	0.868783578977035	0.865682346204096	0.86511384265027	0.868305989130002	0.0156210332156538	0.900536112771523
5	115718006	A	G	0.94617229884647	0.970351668005394	0.921219559092676	0.949895921696944	2.31424303363203	0.128193693177002
5	115718605	A	G	0.989999999999998	0.99	0.989999999616487	0.989999999999998	-8.77871789105235e-08	1
5	115718845	T	C	0.145778291221463	0.151978520464136	0.205000325518263	0.146733126524835	3.98747623434674	0.0458396758954648
5	11571940	A	G	0.253143383557692	0.190368456297509	0.23439492035137	0.243476044759623	0.0610400879685144	0.804859527452463
5	115720755	G	A	0.905063469698734	0.905141862532213	0.917057460987094	0.905075542195089	0.191005577278413	0.662080998865645
5	115723127	T	G	0.908627104662451	0.930870348418898	0.903836563079874	0.912052564200944	0.152474545219767	0.696181722223274
5	11572318	G	T	0.836781971807002	0.961151645236267	0.874331466652651	0.855934901515109	0.724826200562043	0.394565376329931
5	115723287	C	A	0.99	0.99	0.99	0.99	0	1
5	115723410	T	G	0.893969619000272	0.899644812532096	0.899622643051837	0.894843598804173	0.0569475355987245	0.811387205525619
5	115724366	A	C	0.908010803762047	0.916544947303293	0.889468957825691	0.909325061867399	0.946287965812417	0.330665966928978
5	115725791	C	A	0.772126832691541	0.732625897263822	0.632820600091997	0.766043688635672	4.14568553081338	0.0417407506096045
5	115727838	G	T	0.960448685710897	0.972691265553955	0.952264668762276	0.962334043006728	0.435417064617026	0.509342778117966
5	115730278	T	G	0.762749241330645	0.731396790410078	0.782822009347863	0.757920963888877	0.398642463965311	0.527791178994397
5	1157313	C	T	0.298119644744293	0.430317840615228	0.330872000622338	0.318478166908417	0.174369728849491	0.67625713566131
5	115731448	T	C	0.782986028182955	0.749632052543838	0.772124396290468	0.777849515934531	0.0414462087571206	0.838679050995719
5	115731560	C	T	0.797538952074991	0.810860952124032	0.871556675800597	0.799590540082543	3.58044029206347	0.0584636537964682
5	115731993	T	C	0.769543105847172	0.750364982510709	0.820746034155801	0.766589674853357	3.43606332751551	0.0637875114746084
5	115733327	A	C	0.427536628408249	0.475108351530328	0.343537441908012	0.434862673769049	5.13432621258852	0.023457190376309
5	115733624	C	T	0.467189790573369	0.403111614882707	0.365064971522627	0.457321751517007	4.45032557216695	0.0348945935795766
5	115733805	G	C	0.958190155106938	0.958812978068928	0.952642389070203	0.958286069843085	0.190993170995252	0.662091292311774
5	115733851	A	G	0.880991180420933	0.862294768478501	0.89326074156863	0.878111932981798	0.536008801515501	0.464091531670739
5	115734080	C	T	0.862163849243374	0.838454017358754	0.895237233586068	0.858512535133142	3.17331047491482	0.0748505870673209
5	115734622	G	A	0.516619005358954	0.458914171236166	0.450568979584044	0.507732460904045	0.439534546574312	0.507347195482726
5	11573514	T	C	0.255809881518907	0.326236750360482	0.227934372058858	0.26665561932051	1.09654661595635	0.295025228785921
5	115735483	T	C	0.925574156941443	0.925516273668918	0.955818629430525	0.925565242917474	3.61985467881696	0.0570938601151386
5	11573599	G	A	0.859352801420152	0.956346448871284	0.904572632041728	0.874289823127626	2.30924080277255	0.128606851036045
5	115737646	C	A	0.267403008715817	0.345868875949549	0.187660570323499	0.279486752269812	2.51753492664077	0.11258645901686
5	115738948	G	A	0.896148122320327	0.917083017385015	0.892344615462252	0.899372096160289	0.113443561110854	0.736257241165879
5	115739315	G	A	0.951436964531594	0.953398839518204	0.929265372791192	0.951739093279532	1.36133020256584	0.243307078879104
5	115741207	G	A	0.894548977772286	0.833074975832591	0.879485152513678	0.885081981473573	0.0293910212618195	0.86387930074192
5	115742463	G	A	0.912975270210619	0.916186999309676	0.926119813373743	0.913469876491874	0.0989469349749735	0.753097031598543
5	115744515	T	C	0.807038171747349	0.822636058079723	0.836618832832514	0.809440246242535	0.807008442121259	0.369006186378691
5	115746451	C	T	0.492097138615246	0.48435409193617	0.462667161093453	0.490904709426668	0.712358238085767	0.398662043915988
5	115746567	A	G	0.755276018412022	0.788518452390673	0.733491295749958	0.760395353244734	0.576128791857405	0.447833724043615
5	115746776	C	T	0.0709014839400103	0.0809011127112633	0.0827613354815864	0.0724414267707833	0.234888280815336	0.627922693942471
5	115747455	T	<*>	0.99	0.989999998093225	0.989999999741258	0.989999999706357	4.29342328822959e-09	0.999947719237262
5	115747518	G	A	0.960574285973244	0.989729566388027	0.969324470429935	0.96506419915712	0.0621924915027983	0.803063586652287
5	115747868	A	G	0.91636093599427	0.86484483854301	0.921306053681088	0.908427456986776	0.0905238169986814	0.763512284057855
5	115749711	A	G	0.989999997568248	0.99	0.99	0.989999997942737	5.89795263904188e-07	0.999387239644859
5	115751684	G	A	0.99	0.989999999999982	0.989999999999999	0.989999999999997	8.07854702081441e-13	0.99999928285547
5	115751889	T	C	0.764267175963259	0.78971462490177	0.793434468968139	0.768186083099789	0.823015812407901	0.364299886176666
5	115753683	G	A	0.963996817105519	0.968779908665495	0.958529204193344	0.964733413205755	0.218059571751382	0.640522421399284
5	115754261	A	G	0.39806927278569	0.347544589398124	0.407395752289325	0.390288471544005	0.0363337842626114	0.848827841536755
5	115756628	G	A	0.779732246608589	0.824134296095842	0.872854890584798	0.786570162229626	4.16712210701534	0.0412157516546227
5	115759066	T	C	0.919614465019156	0.938482297099273	0.928218147429691	0.922520111159494	0.0858396385083191	0.769534362896145
5	115759490	G	A	0.411261651416643	0.436092605480199	0.404175405934297	0.41508561834243	0.134857579006745	0.713447761917
5	115759553	A	G	0.99	0.99	0.99	0.99	0	1
5	115761593	A	G	0.873951482558052	0.923931729351627	0.949062970968455	0.881648440564263	3.58704920720525	0.05823155559457
5	115761690	A	G	0.99	0.99	0.99	0.99	0	1
5	115762680	T	C	0.82709833030662	0.821807189659712	0.88730939626591	0.826283494646997	1.79437921401722	0.18039350855919
5	115763400	C	T	0.414500804507252	0.418580828105704	0.366679344125462	0.415129128141413	2.35158695389667	0.125155540067326
5	115763457	C	T	0.452816691455194	0.474165848797129	0.466288863111049	0.456104461685852	0.0520554481885469	0.81952447583598
5	115763754	G	T	0.484135645436448	0.479157325769931	0.450280946090407	0.483368984207804	0.929710066751407	0.334938275383587
5	115763979	A	G	0.192448120563003	0.212262332306918	0.13647590462002	0.195499509171566	4.33757889170851	0.0372799000009429
5	115764462	C	T	0.929542449144872	0.924699878158344	0.941287172524304	0.928796693212947	0.392462977177805	0.531007589430354
5	115764968	C	T	0.28974609727151	0.290950717178707	0.284012356204267	0.289931608737218	0.0394333861374296	0.842592541180186
5	115766776	C	A	0.23314665269551	0.181816705220194	0.214741938359885	0.225241840784311	0.0767099833674508	0.781806465295028
5	115769257	T	<*>	0.99	0.99	0.989999999681544	0.99	-7.1617167062376e-08	1
5	11577141	T	C	0.652116586907684	0.863652241339666	0.699976015827952	0.684693077690209	0.206538627331892	0.649494026414034
5	115772560	G	A	0.953797547337178	0.99	0.968217526263968	0.959372725047253	0.242518500593315	0.622393009157847
5	115772890	G	T	0.506634459670749	0.408657122767389	0.46379125839761	0.491545949787632	0.417899975422906	0.517986779982169
5	115775311	G	A	0.571060589458139	0.535135254636531	0.583429932347725	0.565528087895611	0.274351107059702	0.600427834619799
5	115775542	C	T	0.335017066102814	0.267253287070094	0.301010932203421	0.324581444131775	0.603962562041374	0.437070110710079
5	115778129	A	C	0.239893586938892	0.158463905234007	0.229300497645803	0.22735341595634	0.00563575365637955	0.940157698759699
5	115781341	A	G	0.99	0.989999998853108	0.99	0.989999999823379	1.96879056385794e-08	0.999888045947265
5	115783553	C	T	0.852952631156406	0.784267784324465	0.887892654810167	0.842375164744287	3.91843545780259	0.0477593075816712
5	115785512	C	T	0.887738938931094	0.885419278803406	0.931345299600487	0.88738171127143	2.94226889788655	0.0862894476103123
5	115785522	T	C	0.944758402374749	0.909004191210461	0.975785440848297	0.939252253855448	2.74636140537416	0.0974760241583673
5	115787223	G	T	0.845247020609324	0.919663225420012	0.834448132080652	0.85670711615017	0.466984523262995	0.494377709596051
5	115788104	T	C	0.195818987291878	0.277016159108354	0.17398304963565	0.208323351751616	0.0999448180988512	0.75189586452814
5	115789599	G	A	0.564463763603981	0.785189523407657	0.664985649304918	0.598455530613748	1.52098173016755	0.217470988643994
5	115791050	C	T	0.856993718347469	0.81700049029605	0.894454968681891	0.850834761227551	2.37811598977632	0.123045861890816
5	115791669	G	A	0.815681945864412	0.822919701045664	0.938459868511932	0.816796560162325	9.21425735638582	0.00240137603034476
5	115792368	G	A	0.0179828534240517	0.0228136490868465	0.0228778989860382	0.0187267959561221	0.16571235912207	0.683950826356856
5	115792490	G	T	0.99	0.99	0.989999998834065	0.99	-2.86014780330949e-07	1
5	115795188	G	T	0.330234658093779	0.210088124607687	0.331586422227083	0.31173209193692	0.335090579013296	0.562676834560761
5	115796462	G	A	0.526578186371257	0.189666885403387	0.142143055356764	0.474693846022205	4.10458075994592	0.0427671933513075
5	115798501	C	T	0.558893353889822	0.453406887110612	0.444975044607538	0.542648438005824	5.0973894497219	0.0239618801941423
5	115800559	G	A	0.916757211356624	0.901990654005785	0.916561139684287	0.914483161524595	0.0122686255851484	0.911803629903428
5	115801702	G	A	0.500751291941114	0.434375006698201	0.464162502575711	0.490529344013705	0.544340632393458	0.460639373853172
5	115807222	G	A	0.99	0.970697238740553	0.989999999870037	0.987027374766045	0.341430313775521	0.559004778970497
5	115807688	T	C	0.674096212865138	0.810863509884569	0.640208343391273	0.69515837660613	0.75575884295567	0.384659049544761
5	115809051	G	A	0.758270319943019	0.863149098675295	0.790270002416977	0.77442165186779	0.265368931049036	0.60645538851458
5	115809846	A	G	0.99	0.99	0.989999999683135	0.99	-5.63003373846494e-08	1
5	115810143	C	A	0.912004924139904	0.913887962370132	0.941529239175051	0.912294912027359	1.17791675872616	0.27778051045359
5	115811220	T	C	0.68716807260726	0.71150997145867	0.557032630198258	0.690916725030377	8.64016447045756	0.00328831743200425
5	115814106	A	G	0.469447073099518	0.502346360221312	0.365978354365587	0.474513563316274	4.78949855063645	0.0286337614798669
5	115815607	A	C	0.513001565906081	0.559198480056597	0.568148406248366	0.52011589068526	1.1688258917007	0.279642619524248
5	115816513	T	G	0.803968091865222	0.825319941678154	0.835833782377345	0.807256276736414	0.192372820618422	0.660949033686373
5	115816690	G	T	0.816040457723844	0.820871865238606	0.840542729057726	0.816784494481117	0.85632138969261	0.354770176220388
5	115816823	G	A	0.684485807687036	0.728240152343022	0.705927321708274	0.691223976764058	0.275056793139621	0.599959627441479
5	115817155	A	G	0.955549220525569	0.961284902688165	0.951322358996055	0.956432515578609	0.057008854174444	0.811287601901689
5	115818637	G	A	0.980827175068174	0.972961332308221	0.989999994014624	0.979615835283141	1.18187384778558	0.276974847325478
5	115819135	C	T	0.99	0.99	0.989999996744814	0.99	-1.23066853988036e-06	1
5	115819182	G	A	0.707124873873397	0.718712884064001	0.698850895253664	0.70890942744275	0.107910337137748	0.742535845325071
5	115821215	C	T	0.781074280722575	0.674875356179008	0.879342774144471	0.764719646342866	1.62607242145373	0.202247149619815
5	115822392	G	A	0.88389134917238	0.84067890453518	0.901046642567995	0.877236632698251	0.978149238504857	0.322656156884015
5	115822842	T	C	0.912307504122408	0.871504259890918	0.929701022767129	0.906023804510759	0.35708378555206	0.550130303980846
5	1158233	T	G	0.879607696059474	0.898285029823169	0.897004552519785	0.882484005459083	0.118293222854972	0.730893050019574
5	115825268	C	A	0.843123477065865	0.75925537242525	0.876639691655164	0.83020778895121	2.81592195348263	0.0933332583431171
5	115825353	G	A	0.939989287393651	0.953081409852331	0.928182681813479	0.942005474252287	0.404032830456584	0.525013850297702
5	115826144	C	T	0.844590085403722	0.746619245757885	0.83756748855273	0.829502576098263	0.127312931286925	0.721234516149051
5	115826299	C	A	0.807528423776752	0.728745607191045	0.818545155617532	0.795395870022553	0.632164375513204	0.426562516513532
5	115826394	G	A	0.975713262878936	0.983043523905854	0.975083711482409	0.976842123077081	0.0270955108031295	0.869253210345487
5	115827356	C	T	0.219350224124945	0.275712441564032	0.23561629891009	0.228030005610565	0.0729599294395443	0.787074892357223
5	115827945	G	T	0.0240472965899917	0.0341783731092432	0.0370533495883127	0.0256074823739564	0.688106163106332	0.406809292759697
5	115830469	A	G	0.813269609145923	0.874978851097275	0.772922380672681	0.822772832406431	3.28182105038557	0.0700511621939318
5	115831092	C	T	0.66914978740078	0.581039061661123	0.651765578253161	0.655580735636873	0.00221403259817361	0.962470581648741
5	115831330	A	G	0.86528940338842	0.787126296875348	0.814699221506115	0.853252284985407	2.16504411135903	0.141180571606487
5	115831873	C	T	0.852358542230045	0.790793682749072	0.855124951024979	0.842877553869976	0.236493896287716	0.626749955665981
5	115833644	C	A	0.590583671119051	0.707954361740581	0.606043975106728	0.608658757474766	0.0018992686367065	0.965238716506272
5	115833853	T	C	0.191532046708163	0.207302564207699	0.214826232837906	0.193960706403091	0.396409442012727	0.52894942074346
5	115834599	T	C	0.217644032638854	0.296451479413029	0.22980857963753	0.229780379442077	1.99499699374432e-06	0.998873033413341
5	115835371	A	G	0.93121698011877	0.940758088561094	0.89799164587453	0.932686310818888	2.43710698854727	0.118494583635109
5	115837772	G	A	0.308904543143151	0.494936428311877	0.231554922929051	0.337553453459135	1.09797156236641	0.29471169289031
5	115837789	G	T	0.969090899455804	0.749671265899107	0.99	0.935300275888072	1.34138611189437	0.246789672462099
5	115838841	G	A	0.989999999999951	0.989999999999984	0.989999999999998	0.989999999999956	1.48771164617076e-11	0.999996922490212
5	115840207	C	T	0.0712109493451267	0.11626441954654	0.11001417729899	0.0781491837561443	0.923466732428086	0.336566364925541
5	115840278	C	A	0.417162379746665	0.53709970250935	0.476128794892384	0.435632727452119	1.32864484078029	0.249046445144109
5	115840528	C	T	0.76567064526023	0.695689239184432	0.832570397747205	0.754893508724557	7.13484951956525	0.00755999869299993
5	11584126	G	A	0.96934493093647	0.969422466210589	0.967007230582985	0.969356871368684	0.00610304955240073	0.937730993618607
5	115843166	C	T	0.398737468161234	0.562875680762227	0.41289034584872	0.424014752901787	0.115990500786126	0.733424469826378
5	11584342	T	C	0.533552066247682	0.381706295359745	0.529174610095672	0.51016781753094	0.328211907743072	0.566713883339807
5	115844696	A	G	0.712044800839079	0.706122304912293	0.701123174030188	0.711132736466353	0.0759749654473433	0.782827989458692
5	115845251	G	T	0.881383927685931	0.933425223673129	0.875481526536713	0.88939828726796	0.332682769413867	0.564083630102428
5	115845525	T	G	0.99	0.99	0.99	0.99	0	1
5	115845585	T	C	0.65449049174366	0.625395884437652	0.594923429250607	0.650009922218535	3.18078701008611	0.0745088346257292
5	115845811	A	C	0.77043619137579	0.722437921731644	0.706291360368424	0.763044457850592	3.67555448849201	0.0552158848988741
5	115847241	A	G	0.807033525076717	0.88566208268	0.788074439824837	0.819142322947622	1.09703859414746	0.294916928855374
5	115849242	G	A	0.801515771571077	0.740109148588157	0.722837768104487	0.792059151631707	3.44127298535439	0.0635866821833806
5	115850398	G	A	0.871613911130095	0.825771296034345	0.871099376666734	0.864554148405349	0.0526682456338315	0.818483714311839
5	115851237	G	T	0.937140446877772	0.881001796769382	0.943775868412954	0.92849509476108	0.385751444104278	0.534541120325534
5	115851686	G	A	0.943615816411619	0.980838366268072	0.965193024456001	0.949348089089513	0.188391054941106	0.664259115609651
5	115851911	C	T	0.884838360159655	0.804187485618579	0.917188056427777	0.872418125480329	1.41398178753508	0.234396516902242
5	115852960	A	G	0.699535202085176	0.597995266979971	0.625926604407782	0.683898052078975	0.519427061745699	0.471086183496746
5	115854246	A	G	0.928620732494351	0.978264175290545	0.92049485429941	0.936265822684965	0.600302205117712	0.438462744366848
5	11585455	C	T	0.951944611173134	0.921221076904002	0.895731279557176	0.947213186895687	1.84036984589766	0.174907605236859
5	115855137	A	G	0.99	0.989999998729786	0.99	0.989999999804387	2.84159030541168e-08	0.999865500462593
5	115857210	A	G	0.99	0.99	0.99	0.99	0	1
5	115857491	C	A	0.693214240449734	0.629614559150863	0.700056999742126	0.683419889529708	0.16658329029845	0.683166370609881
5	115859730	A	G	0.989999997727523	0.99	0.989999999976298	0.989999998077484	1.35181689994485e-07	0.999706641289827
5	115861057	T	C	0.890232431690714	0.942035476876328	0.885495789245797	0.898210100649299	0.259412061008962	0.610524364697946
5	115861632	G	A	0.220078338044821	0.22638032686142	0.280536503769467	0.221048844322578	4.86612718701502	0.0273889009640214
5	115861659	G	A	0.99	0.99	0.99	0.99	0	1
5	115864558	C	T	0.982474487999014	0.941990135395383	0.966428068876589	0.976239897698055	0.691590064776998	0.405624066787206
5	115864578	G	A	0.235283053255652	0.222509847064622	0.321927145853899	0.233315979502233	9.13848685057762	0.00250288009138925
5	11586703	T	C	0.168754267516714	0.156180895359506	0.131173201934949	0.166817968204504	0.774934509509886	0.378694837900511
5	115868611	A	C	0.941222105865308	0.871999147471817	0.857865236595525	0.930561770272711	6.74433906506854	0.00940456105676375
5	115869260	C	T	0.91175926951461	0.878313332431963	0.892276009028841	0.906608595203882	0.274232015569541	0.600506924864528
5	115869482	G	A	0.95066458848611	0.889550961232166	0.91765841651271	0.941253089889002	2.02286953866032	0.154946090405773
5	115871747	A	C	0.976000350797668	0.887283682500536	0.99	0.96233798387991	1.61117590530689	0.204326584815605
5	115872992	G	A	0.99	0.99	0.98999999834939	0.99	-4.23356092956515e-07	1
5	115874514	A	G	0.99	0.99	0.98999999999999	0.99	-5.11781199578347e-12	1
5	115874718	A	<*>	0.989999999942199	0.99	0.989999999991003	0.989999999951101	1.42652452120272e-09	0.999969864411147
5	115876183	A	C	0.989999999999963	0.98999999999999	0.99	0.989999999999967	1.45036148072388e-11	0.99999696136742
5	115876242	C	A	0.99	0.989999999999979	0.989999999999998	0.989999999999997	3.27338528635597e-13	0.999999543502268
5	115876966	A	G	0.980119889208748	0.934257834317464	0.973563296320099	0.97305713275549	0.00144222808245033	0.969706276760582
5	115877786	T	C	0.968436633811974	0.911437757905654	0.923842290556878	0.9596588069224	4.56485198801514	0.0326344941383931
5	115878387	C	T	0.989999965310403	0.99	0.98396491312904	0.989999970652601	0.39720200038461	0.528537809561163
5	115879465	T	G	0.99	0.99	0.99	0.99	0	1
5	115880488	A	G	0.99	0.989999999999993	0.99	0.989999999999999	3.22092718881821e-13	0.999999547174875
5	115881429	T	C	0.803852102824877	0.796804709446542	0.82333137824518	0.802766804244613	0.639466014151038	0.423904227327141
5	115881754	G	T	0.989999999955785	0.989999999909386	0.98999999996974	0.98999999994864	1.02463870817292e-09	0.99997445973256
5	115885429	T	C	0.983543709461147	0.944584344429193	0.967461570766351	0.977543967246226	0.396435939373795	0.528935650191648
5	115885574	C	A	0.202653818492792	0.252402755523128	0.201971072617599	0.210315154795464	0.110095068311601	0.740035927851579
5	115885600	G	A	0.446953983889172	0.391663807714943	0.433304626820939	0.438439296758341	0.0264528526216382	0.870799269208269
5	115885672	G	A	0.216410296588007	0.26772208557182	0.218960643484035	0.224312312091515	0.0327733772106744	0.856340741239353
5	115885858	C	T	0.692678135380262	0.361668692844572	0.249496169591951	0.641702681229765	3.00400668972639	0.0830588738231261
5	115888195	T	C	0.209843431402917	0.264366473831329	0.221382018045846	0.218239979936892	0.00844788744043946	0.926767647315416
5	115888522	G	A	0.929700259311712	0.939457576644226	0.957447695814459	0.93120288618092	1.03422744684355	0.309167826000163
5	115889733	A	G	0.153450966832515	0.203391726541203	0.16541748980565	0.161141843827653	0.00942460626292603	0.922662536872184
5	11589030	C	T	0.73838687093048	0.880547642638204	0.738711763093581	0.76027962977347	0.646779416556627	0.421266480934877
5	115891083	A	G	0.467539709263768	0.424170356546045	0.436898828395234	0.460860828945239	0.470440238598145	0.492784707910648
5	115891789	T	C	0.226263060436318	0.302449614258914	0.258282989214898	0.237995789724998	0.494256990770968	0.48203447883349
5	115894895	A	C	0.228757785469575	0.301895974266097	0.197018731660993	0.240021066544239	1.36734353890845	0.242268825308143
5	115899132	T	G	0.797618826852932	0.901814530724913	0.693165545069209	0.813664965249217	5.13111757586763	0.0235005914447053
5	115900663	T	G	0.781111813421472	0.836838321324994	0.789474363938772	0.789693695638614	2.30927781473142e-05	0.996165784825636
5	115903909	T	C	0.663727329954786	0.82184294712202	0.638516507104331	0.68807713499854	0.541281283388051	0.461902205665164
5	115904410	A	G	0.733747008445828	0.857018607401003	0.734169427216133	0.752730834684925	0.473382782149723	0.491435033137746
5	115917015	G	A	0.845528988053155	0.90580765279762	0.84226201400992	0.854811902423803	0.268871182728617	0.604089999424208
5	115917313	A	C	0.824450818956273	0.890205321134837	0.810726610897044	0.834577012291772	0.295045089489184	0.587005509789196
5	11591800	C	T	0.142271966866548	0.116882208592046	0.0531960541964842	0.138361944092275	1.65584812759959	0.198164834986376
5	115919985	T	G	0.966375108117676	0.884110187227201	0.987325905606907	0.953706310300543	2.68576842565611	0.101248373423829
5	115920746	C	A	0.776218248296092	0.898400159054941	0.805055940440242	0.795034262552955	0.125855649150568	0.722768350050388
5	115921808	T	C	0.977747445751357	0.949437236114357	0.956453617965966	0.973387673467259	1.95916741038794	0.161602390417081
5	115922151	G	A	0.837943802323876	0.87515065171961	0.799355849982688	0.843673657130819	0.323638726435268	0.569429065684745
5	115922669	A	C	0.652990397830105	0.5	0.666997076784936	0.629429876564269	0.0216786182097397	0.882945267865956
5	115923449	C	T	0.791978394276015	0.874786052519761	0.841043715768377	0.804730773645552	0.20255481645486	0.652666526793843
5	11592576	G	A	0.656626350711208	0.615544164956838	0.700378560887143	0.650299694105035	0.133022470247169	0.715318593833769
5	115926655	T	C	0.99	0.989999996879249	0.99	0.989999999519404	8.69223447474775e-08	0.999764762924428
5	115927945	G	T	0.981410162336283	0.987624854429239	0.976211017130309	0.982367224918598	0.413394352160553	0.520251674727496
5	115928623	G	A	0.99	0.99	0.99	0.99	0	1
5	115930515	G	A	0.967803081109841	0.976620294850252	0.980258002421953	0.969160932025864	0.863318813324413	0.352811608876705
5	115931482	G	T	0.99	0.99	0.989999992253843	0.99	-2.0238203556286e-06	1
5	115931824	G	A	0.677860456951156	0.792711147431801	0.767110503010474	0.695547463285175	1.54381892474658	0.214050259798493
5	11593348	A	G	0.623763266299829	0.852321636994805	0.666997080647607	0.658961255386855	0.0081483706547504	0.928073989664115
5	115934039	G	A	0.964840117254745	0.99	0.99	0.968714739197515	0.512959458602498	0.473860527915134
5	11593436	T	C	0.45259182456464	0.328482971269854	0.531259061478489	0.433479061157243	1.01494570469741	0.313720909653322
5	115935225	G	A	0.709304816372828	0.907398208542167	0.763781223682692	0.739811198766906	0.137944342675852	0.710333226566614
5	115935869	G	A	0.972725693079408	0.978097918114431	0.99	0.973553015734801	5.25957264847971	0.0218263775387902
5	115936362	T	C	0.984401312432089	0.985269229499245	0.985055222477059	0.984534971660431	0.00341484370265759	0.953400810986957
5	115938428	A	G	0.747793133311936	0.86496282244229	0.746577161196259	0.76583726543801	0.339659448714252	0.56002586054659
5	115939896	G	A	0.823511627742721	0.893251526812881	0.730803646330284	0.834251572199525	1.19345773597962	0.274633197935779
5	115940710	G	A	0.887880779853884	0.868445212961513	0.85656269236996	0.884887702552459	1.77104524621209	0.183252774478076
5	115941563	A	G	0.624431796872526	0.698029138320131	0.617625011320877	0.635765787455457	0.156735932495854	0.692179618658949
5	115942140	A	G	0.698020400136862	0.687784566757648	0.721475119085289	0.696444081796463	0.705262181971113	0.401021153820592
5	115942343	A	G	0.99	0.989999998149955	0.99	0.989999999715093	5.09032772965671e-08	0.999819983244515
5	115943194	T	C	0.555387316020452	0.479042067334951	0.563918000797637	0.543630147722885	0.228480072124785	0.632653129376017
5	115947220	A	G	0.438704074378315	0.449923003423632	0.410497196311042	0.440431789451294	0.400224448669598	0.526973365006035
5	115948109	G	A	0.525475157755381	0.560535908679478	0.569462596583402	0.530874513397692	0.598706146037764	0.439072116221485
5	115950366	G	A	0.661068536435358	0.684864561852965	0.713537051340506	0.664733124349669	2.31871709315246	0.127825411167058
5	11595148	C	T	0.681239746302569	0.481511987706396	0.598283596270838	0.650481671478759	2.78868514816909	0.0949320916715107
5	115952274	G	A	0.649144233570442	0.693795278652692	0.645103260782958	0.656020494513109	0.0441540650569654	0.833567236360075
5	115954404	T	C	0.350158285626465	0.343158848934957	0.510618825563141	0.349080372375973	5.36601038489073	0.0205328899082566
5	11595494	T	C	0.518052540343664	0.30451598202641	0.477431709303054	0.485167910362807	0.0302471809850797	0.861930560900368
5	115956530	G	A	0.571708717390234	0.559814040252282	0.616279318589668	0.569876937110989	0.936900413499706	0.333076252856445
5	115957249	C	T	0.739268160758413	0.688724599564274	0.710011269256752	0.731484452334516	0.448401733598725	0.503094924360593
5	115957300	G	A	0.731040617860673	0.743025815811178	0.726441435054124	0.732886338345051	0.0367871094274487	0.847899137604016
5	115958978	A	G	0.246161609948	0.305543702771256	0.292833627516809	0.255306452242782	0.970057137443961	0.324665929399779
5	115959083	A	G	0.126229374023088	0.195479181159763	0.179786421717006	0.136893844322136	1.18100388456011	0.277151719355381
5	115959205	G	A	0.101860149940958	0.0875266566028707	0.0100000000126315	0.0996527919668925	3.80218374483765	0.0511857852051157
5	115961127	G	T	0.989999997737755	0.989999998433717	0.989999999949163	0.989999997844933	2.48260082166581e-07	0.999602448413514
5	115961967	C	T	0.486475887491213	0.591463292932941	0.516717528669293	0.502643947929239	0.178560729748983	0.672613055302729
5	115962242	C	T	0.99	0.99	0.99	0.99	0	1
5	115962945	A	G	0.987839274444029	0.98999999999998	0.979218421588075	0.988172026179645	1.27212664882359	0.259368100866633
5	115963822	G	A	0.989999995965263	0.99	0.99	0.989999996586613	5.74473181859446e-07	0.999395251361114
5	115964092	A	C	0.99	0.989999997845075	0.99	0.989999999668141	5.6690258161357e-08	0.99981002595292
5	115964500	A	G	0.45706592592016	0.589515026252521	0.527788470358582	0.477463087371343	1.84568523694344	0.17428606191082
5	115965385	G	A	0.99	0.99	0.99	0.99	0	1
5	115966256	A	C	0.780623995101183	0.880467100048841	0.856040000744361	0.795999833263122	0.97878360623906	0.322499298796678
5	115967128	G	A	0.607123829780958	0.576956979923142	0.50544395366508	0.602478134902854	1.10865689120607	0.292374097004102
5	11596731	A	T	0.989999999994676	0.99	0.750503762767493	0.989999999995496	5.42303381420148	0.0198728001425088
5	115967814	C	T	0.263684508487951	0.291947240590919	0.261257891079016	0.268036969231808	0.0522579529419309	0.819179836566647
5	115970828	G	A	0.368572149576548	0.396096985636046	0.530921475610443	0.372810974329711	1.07877322896719	0.298972155200324
5	115972865	G	A	0.300097425938635	0.334373085088198	0.307145746708166	0.305375877447668	0.003663971400496	0.951732927726144
5	115973111	G	A	0.873536438430342	0.834703534101328	0.888856103768651	0.867556171163674	0.345387867726162	0.556735630224645
5	11597332	C	A	0.63027210104474	0.403453954665834	0.621094574241549	0.595342106502388	0.10010733168263	0.751700869843992
5	115974253	C	T	0.794564601038173	0.771596425851266	0.76978120282101	0.791027502059389	0.0407437954521625	0.840033269367318
5	115974372	A	G	0.98999999999994	0.99	0.989999996889992	0.989999999999949	-1.48950824368517e-06	1
5	115974874	A	G	0.712901772722601	0.673950047444143	0.720490744421875	0.706903207029718	0.0729712577078442	0.787058761024267
5	115975656	A	G	0.846499620330126	0.75349838547453	0.881046086076062	0.832177430162365	0.382539066015923	0.536247493993725
5	115976839	G	A	0.0672473697985946	0.0949537165235027	0.102246050865194	0.0715141471942304	0.716862090493523	0.397175133226719
5	115977857	G	T	0.99	0.99	0.99	0.99	0	1
5	115979183	G	A	0.296024615721547	0.325242237583854	0.374290696205631	0.300524129488343	0.780605731692378	0.376955949518487
5	115985179	T	C	0.98999995495808	0.948237629171481	0.989999998840602	0.983568556786944	0.406427807378357	0.523788200450595
5	115987168	C	T	0.743031256458425	0.648918328708702	0.740874685659834	0.728537865584967	0.0523470928973644	0.819028353582654
5	11599392	A	G	0.97762092880743	0.99	0.99	0.979527305771086	0.235214964032467	0.627683684817151
5	115994775	C	A	0.335654193991522	0.305747971120709	0.38030910970981	0.331048635669417	2.65359433294534	0.103316051273684
5	115995141	G	A	0.839880110858075	0.835865222983626	0.753890469335324	0.83926181812541	1.6129469718153	0.204078042983114
5	115999520	C	T	0.345287334252478	0.30501219473768	0.354721139580983	0.339084962767199	0.155652251625766	0.693191344358139
5	116000710	G	A	0.332070741159615	0.282796089071595	0.329219017725758	0.32448244473806	0.0152654527269748	0.901668858801001
5	116004216	C	T	0.986001801363554	0.989999999999998	0.988938648893283	0.986617523953566	0.0597971274202178	0.806816876604956
5	116005001	C	T	0.99	0.989999999910225	0.989999999993483	0.989999999986175	2.91740398073854e-10	0.999986371804749
5	116005872	A	G	0.989999999140679	0.988420588158232	0.989999999996137	0.989756769849382	0.016848298185901	0.896723876036684
5	116013795	T	C	0.770598120141785	0.70501268036282	0.75475936498234	0.760497962415825	0.0310101774320126	0.860217684164629
5	116017166	G	T	0.99	0.99	0.99	0.99	0	1
5	116017338	C	T	0.754980297353224	0.675703413776468	0.718409682422688	0.742771657282403	0.721935166322146	0.395509872251355
5	116018376	G	A	0.937978267353167	0.943958685151744	0.987405189145132	0.938899251694148	5.06376035987664	0.0244311727353339
5	116019604	C	A	0.744134882464443	0.82251940135823	0.777971239545838	0.756206098374086	0.0718632313589808	0.788642987574106
5	116019920	T	C	0.625003367555111	0.674020558778138	0.641431473883204	0.632552015003457	0.0863932149624958	0.768813512195807
5	116020237	T	<*>	0.99	0.99	0.989999999608614	0.99	-7.29700456604454e-08	1
5	116020764	T	G	0.0809063432151429	0.0808749920334262	0.0678305446097862	0.0809015151331585	0.61159076302165	0.434189487704506
5	116020773	A	G	0.360051729767053	0.330279802619365	0.358566526898582	0.355466852986309	0.0103172626764653	0.919094875508909
5	116020849	T	G	0.0553061989907518	0.0539215212111178	0.0946272106914898	0.0550929586126882	3.0250681951202	0.0819868741659735
5	116022042	T	C	0.478190433460265	0.489643328688245	0.480318158686133	0.479954179325374	4.78527515337527e-05	0.994480623054625
5	116028002	G	A	0.0944506459102223	0.128538964635262	0.077570430850596	0.0997002469938784	1.50664428247766	0.219651854004111
5	116028696	C	T	0.655170094370623	0.686378394759022	0.680890845941028	0.659976172630436	0.430207220931606	0.511887285613782
5	116029298	T	C	0.134517037853723	0.157821847438799	0.139636813010986	0.138105978529825	0.00317383577573798	0.955073497970089
5	116029957	G	A	0.462531986267899	0.47077807662548	0.50992781679164	0.463801884182967	0.857210856814887	0.35452039231631
5	116031427	G	A	0.0498079221518615	0.0847490993123859	0.049415920982602	0.0551888634345823	0.0314571602691686	0.85922431666656
5	116034456	T	C	0.99	0.984914346998571	0.989999999999992	0.98921680943778	0.33121339188163	0.564945471010616
5	116039479	G	T	0.968266586308433	0.989999999999987	0.99	0.971613532016932	3.41567324959663	0.0645800661515246
5	116039484	G	A	0.970228194371228	0.912701596391294	0.989999998409417	0.961369098282318	5.01532060041154	0.0251239766695123
5	116042557	G	A	0.784309181032413	0.879554691977336	0.797280484898979	0.798976989717931	0.00121547798633622	0.972188421535764
5	116042843	G	A	0.986093524341834	0.952532063886902	0.97047388264739	0.980925059431774	0.906927273347863	0.340931020153159
5	116045798	G	C	0.989999999989429	0.98999999999711	0.99	0.989999999990612	1.73465355024621e-10	0.999989491361895
5	116046229	C	T	0.384379769299044	0.463377855724712	0.454547861401589	0.396545474608597	2.33811363825309	0.126242343964552
5	116050148	C	T	0.99	0.99	0.989999999923896	0.99	-1.28994797577166e-08	1
5	116050587	C	T	0.387421696255833	0.491720065725148	0.598250580012783	0.403483645154107	6.75851852848636	0.00933011887044455
5	116051565	G	A	0.989999956401448	0.99	0.99	0.989999963115625	9.08708590345079e-06	0.997594797090391
5	116051643	C	A	0.436771252391865	0.466605009721929	0.453270381373149	0.441365651020695	0.10942800915269	0.740796281175194
5	116055445	T	C	0.355497303688787	0.392833557804285	0.372368246937255	0.361247086822573	0.123777842564013	0.724972693383598
5	116055533	T	C	0.738281555847762	0.822081857062617	0.789932554147471	0.751186802234849	1.32352175367349	0.249960982763088
5	116055538	T	G	0.989999999999993	0.974485054752749	0.989999995797916	0.987610698431917	0.752501200154333	0.385685489592629
5	11605569	C	A	0.979039481836528	0.948342414505309	0.977186329749698	0.97431213346752	0.0130601915941042	0.909014888823326
5	116055821	A	G	0.345988696890255	0.359755686131976	0.336541720551487	0.34810881323348	0.100501101529296	0.751229119346174
5	116055826	C	T	0.99	0.976640997078442	0.989999995376934	0.98794271355008	0.747023993538896	0.387420090810758
5	116059597	C	T	0.706409985099561	0.797595362204156	0.787946221823875	0.720452533173668	2.6960313732785	0.10059837403803
5	116059674	A	G	0.643685043071165	0.842813542827666	0.730253333565933	0.674350832033667	1.01381757012337	0.313990001256258
5	116061187	G	A	0.989999999999988	0.989999997612188	0.99	0.989999999632267	6.1105303974985e-08	0.99980276703137
5	116062563	C	T	0.711180737089714	0.85307373222	0.787716106812432	0.733032258339778	0.97720227671424	0.322890496400835
5	116063353	A	G	0.348557907972739	0.395133902156812	0.387014170852604	0.355730611077086	0.71453905373629	0.397941061844036
5	116064934	T	C	0.718632181098623	0.681270017940491	0.714560497970533	0.712878407972271	0.00241449971085595	0.960809671740201
5	116066910	T	C	0.76364523270361	0.749743736812909	0.766526478344788	0.761504402336442	0.0120113026389964	0.912729712808017
5	116068926	T	C	0.559088871886407	0.5	0.565369490375864	0.5499891856159	0.0259159741957322	0.872105694342956
5	116069685	G	T	0.743879564543818	0.834635811108871	0.772795294069983	0.757856026514837	0.331514132857984	0.564768869077905
5	116071055	G	T	0.99	0.99	0.99	0.99	0	1
5	116073686	G	A	0.768431339825793	0.795788976448286	0.788652335846623	0.772644415865657	0.219112439083097	0.639717028943004
5	116074260	C	T	0.731767043790377	0.833131004198877	0.762783143004719	0.747377093693286	0.308163324253663	0.578809435864137
5	116076202	A	G	0.99	0.99	0.989999999844429	0.99	-4.87811295500601e-08	1
5	116080029	A	C	0.352309343545965	0.283822197307688	0.359519750245824	0.34176232302527	0.346981793467108	0.555826656314525
5	116080067	T	C	0.374196285689411	0.308141487080067	0.367350902798394	0.364023846703572	0.0123673146291681	0.911451067904275
5	116080778	G	A	0.0805440142503915	0.0816720309139313	0.0907963344299862	0.0807177288165767	0.247608439079632	0.618764105965797
5	116081520	G	A	0.99	0.99	0.989999997615314	0.99	-7.59324369449899e-07	1
5	11608449	T	C	0.559672804582228	0.394134085797311	0.545285188937863	0.534179841889351	0.0981854899173208	0.754018079226511
5	11608530	T	G	0.593976636597008	0.42628189201113	0.573065389985635	0.568151645930782	0.0241409428857167	0.87652682774444
5	116088403	T	G	0.700646466292483	0.844933222043462	0.759055891238699	0.722866626678134	0.195243360801976	0.658587977880764
5	116088853	A	G	0.547941888957743	0.483418583501824	0.413775814238572	0.538005299917532	4.12424105331661	0.0422729780804863
5	116094848	C	T	0.98999999999997	0.99	0.989999997123789	0.989999999999974	-1.1625283584725e-06	1
5	11609642	G	A	0.537351319925016	0.308743150996257	0.549753833065593	0.502145661909987	0.508289475984893	0.475880267817278
5	116098004	T	C	0.417954060995956	0.600926498960906	0.431047196143165	0.446131816442558	0.154683570248181	0.694099157288113
5	116099168	G	T	0.833306899758977	0.883579974237185	0.85285411664615	0.841048953228621	0.150797641604227	0.697774265908313
5	116102062	A	C	0.914959951719027	0.967301452500752	0.94722386048793	0.923020542839413	0.980103497415793	0.32217325565483
5	116102151	G	A	0.98737529935165	0.966441522888853	0.941440981471165	0.984151497776379	2.64761167954455	0.103705599103691
5	116103796	C	G	0.751499764339728	0.781036483978892	0.778474458652071	0.756048419164159	0.5484798781732	0.458939481108546
5	116104262	C	T	0.99	0.99	0.989999998624057	0.99	-5.69054514018697e-07	1
5	116104471	C	T	0.99	0.99	0.99	0.99	0	1
5	116106226	A	G	0.803027256810941	0.898671278026876	0.885899543606016	0.817756436078195	1.41593608140076	0.234073463993556
5	116107201	C	T	0.968016059408024	0.980926537229333	0.939677966645335	0.970004272992506	2.27134282937458	0.131785671356902
5	116107372	T	C	0.802252587726334	0.885621985945191	0.753812152932146	0.815091475052038	5.19336392231949	0.0226732881369665
5	116108753	G	A	0.99	0.99	0.99	0.99	0	1
5	116109222	T	C	0.296226937266726	0.43631344718974	0.441316649397774	0.31780025979487	5.3629621922759	0.0205688073228678
5	116115825	G	A	0.343666990552177	0.223840188087282	0.345204602409802	0.325213662972583	0.0860526693749697	0.769256662502942
5	116124275	A	G	0.92203748704173	0.848616902035112	0.970176279618582	0.910730716950711	6.75962215238073	0.00932435022018835
5	116125078	G	A	0.216059350032735	0.12202465654998	0.197487379362581	0.201578007236391	0.00792171961180803	0.929078697286466
5	116132265	G	T	0.592449411622565	0.553399310342608	0.658562686237556	0.586435696025451	2.71601004425373	0.0993460692192155
5	116132396	T	G	0.582558254596189	0.622917917514213	0.668706212061125	0.588773642685564	6.4045556441938	0.0113827911069048
5	116132406	A	C	0.99	0.99	0.989999999999983	0.99	-8.45309783723399e-12	1
5	116133051	C	T	0.671059952876454	0.734731965762558	0.674309247045843	0.680865442860914	0.0128234746122222	0.909839664567023
5	116134895	C	T	0.566078876000166	0.611812363069598	0.828161239341224	0.573121833008859	2.88182492509711	0.089584441838592
5	116138341	T	C	0.491180607242092	0.53995501285592	0.651392292597429	0.498691865706622	14.7785992623431	0.000120899807769072
5	116140038	A	G	0.435903780837845	0.446864699013147	0.554484650341594	0.437591762236842	6.44546109709786	0.0111236167332297
5	116140781	G	T	0.94889763340569	0.963989839830699	0.960192438513796	0.951221833195141	0.301952053600835	0.58266123863901
5	116143444	A	G	0.544263598040376	0.585441829981734	0.671598676110757	0.550605045759345	6.27765295613037	0.0122269931535673
5	116145471	T	C	0.973356620991732	0.989999999996325	0.923544748600307	0.97591970135844	0.990811102970494	0.319544214621715
5	116146765	A	G	0.554008568289226	0.643524858152776	0.658089166989606	0.567794076928212	3.75290411759821	0.0527158456512744
5	116148262	A	G	0.99	0.9899999999177	0.99	0.989999999987326	2.15418495583527e-09	0.999962967625849
5	116149999	C	T	0.785057625230602	0.692081360295397	0.74407822256692	0.77073928043058	0.50577960610438	0.476971561953086
5	116150016	C	T	0.663353113055152	0.747747192825037	0.763168911548292	0.676349801339714	4.28222006143335	0.038513013797281
5	116151260	C	A	0.73089996077886	0.99	0.99	0.770801366818916	0.590594344415307	0.442189381414254
5	116151322	C	T	0.936314821659743	0.928588928341623	0.989999999942945	0.935125034088753	3.34413261322006	0.0674450164329694
5	116153277	A	G	0.197592639046358	0.213674989053186	0.213508454083591	0.200069320947409	0.224220139362862	0.63584302720512
5	116153387	A	G	0.703598341130189	0.663371272186679	0.648202344276492	0.697403372512888	0.634974036558853	0.425536653018081
5	116161059	T	C	0.603955274200933	0.628313070423405	0.698187595113387	0.607706374819194	6.25915847592395	0.0123552878783676
5	116165532	T	C	0.626121787252864	0.618406525875127	0.715842259336521	0.624933637000692	5.65277067268082	0.0174278149594962
5	116169152	G	T	0.963131977987217	0.875752571118182	0.989999999998679	0.949675549329386	0.78513736139991	0.37557454263681
5	116170962	A	T	0.79012385866087	0.701454795377985	0.779273509742927	0.776468822915306	0.00213904404227252	0.963111149889917
5	116173802	G	T	0.989999999999983	0.989999998731093	0.9899999998064	0.989999999804574	3.51003950177805e-10	0.999985051553431
5	116174466	A	C	0.655609164376167	0.798237104379218	0.843788965125011	0.677573867136637	6.35573556795791	0.0117002424475726
5	116175601	A	G	0.942531511119541	0.931659312405066	0.961622446188527	0.940857192517512	1.57218359980058	0.209890185271762
5	116176431	G	A	0.985617295792278	0.983955630206572	0.99	0.985361399292079	1.12420674265725	0.289014433315442
5	116178814	T	C	0.651785395796514	0.700850307836207	0.732706675982472	0.659341392250626	2.92974817230877	0.0869610561231263
5	116178874	C	T	0.908840121100399	0.956962938373644	0.942799198422756	0.916251034960478	1.18104890576504	0.277142562618081
5	116179900	T	C	0.866865781262145	0.858802621155796	0.839933459332842	0.865624054605767	0.594152986691347	0.44081766302335
5	11618018	C	A	0.974351286554431	0.94914097838842	0.99	0.970468899096865	2.28437563384145	0.130682722069655
5	116180180	C	T	0.704879774084711	0.714173598735557	0.7558658808044	0.706311023080942	1.01379485256167	0.313995423126087
5	11618266	G	A	0.99	0.960595719423686	0.99	0.985471740791248	0.459595010115077	0.497813306557278
5	116183712	T	C	0.568847467396267	0.600286385632377	0.59680048426716	0.573689060804628	0.528704926261328	0.467151844778738
5	116185013	G	A	0.99	0.971256250266806	0.976003271124959	0.987113462541088	1.07011004553969	0.300920590448142
5	116185049	G	T	0.704141198249616	0.738400256685246	0.780603709931113	0.709417093248703	5.86439308811526	0.0154501848706401
5	116185389	A	G	0.644523897587979	0.713599350897834	0.73908681878218	0.655161517397697	3.94380866044661	0.0470441533049117
5	116185523	A	G	0.512990722770207	0.550538097087534	0.510262370476986	0.518773018415075	0.0324141747536749	0.857121660370723
5	116186158	G	A	0.636686389869942	0.677320497879092	0.746751373173728	0.642944042503351	6.41994628858041	0.0112845574092283
5	116188256	C	T	0.970667618858272	0.962855581894331	0.98004850326745	0.969464565165825	0.71206988712516	0.398757514786188
5	116188453	C	T	0.875836879409286	0.81253429569975	0.941726529242777	0.866088281518017	11.7860315554537	0.00059676814571407
5	116190343	T	C	0.881313333659324	0.792666441039839	0.911696440389575	0.867661712195923	3.40920716393973	0.0648335891525149
5	116192257	T	<*>	0.99	0.99	0.989999998362975	0.99	-3.3566658735154e-07	1
5	116192688	C	A	0.93813802738382	0.962163357752649	0.929580661581984	0.94183792826062	0.161396909111396	0.687873659673855
5	116194940	A	G	0.970969600876617	0.965842221047789	0.971922321292368	0.970179984382977	0.0245316641935228	0.875539710248255
5	116195231	C	T	0.713050592183667	0.989999999967466	0.958693570558927	0.755700800982372	8.28646709010657	0.00399416214234544
5	11619593	T	C	0.99	0.989999999507475	0.989999999890109	0.989999999924151	-2.43364104449084e-09	1
5	116197865	G	A	0.725199780016947	0.740546505012057	0.788493711893407	0.727563175666194	3.84820172210878	0.049799356840233
5	116199838	A	G	0.734206728483235	0.778166487765379	0.799512539385516	0.740976531412686	2.58883762936102	0.107619288678519
5	116200854	C	T	0.566565790262478	0.538037613306967	0.516762180818875	0.562172451011329	0.807475680340165	0.368867620546032
5	116201469	C	T	0.69919689367735	0.793806299728621	0.762035465903133	0.713766742209245	1.36185901385271	0.243215557962057
5	116207905	C	T	0.515021486511506	0.720395712658668	0.571568157805774	0.546649117338169	0.0207142406760039	0.885560146576541
5	116207953	G	T	0.452868183190258	0.199316361622355	0.99	0.413821202668801	2.05741885760223	0.151466548858795
5	116208147	T	C	0.329268256949834	0.253581202780096	0.307321848245182	0.317612450607694	0.00753427063122947	0.930830347370277
5	11621007	A	G	0.99	0.989999996719064	0.99	0.989999999494736	9.38982351479917e-08	0.999755505682654
5	116213878	C	T	0.717040423685654	0.59932823432169	0.730098166457661	0.698912746523604	0.737308707597839	0.390524361264004
5	116214214	A	G	0.517779175247681	0.596467939083079	0.464808402768157	0.529897244878332	0.966179527853657	0.325634845396191
5	116214240	A	G	0.572401947710446	0.586609253853815	0.511287567536407	0.574589872856525	0.544525158149676	0.460563380994514
5	116214932	T	G	0.472051270871074	0.578732590309275	0.533814316354087	0.488480194064557	1.62764701482411	0.202028808582164
5	116216188	A	C	0.904214663312494	0.938790527826966	0.912120519417661	0.909539346447723	0.01790428299272	0.893555281182321
5	116218278	C	T	0.0245282273342168	0.0793477141502405	0.01	0.0329704283038845	0.52607554510328	0.468261471029813
5	116218493	T	C	0.319271528364335	0.57627423889095	0.435801290728814	0.358849945785434	1.88941312819924	0.169268129825534
5	116219148	G	A	0.430030757366641	0.565871751207563	0.45386075503981	0.450950270418143	0.00667744785843177	0.934872831117108
5	116219745	C	T	0.426487552150609	0.582416797057537	0.462261112036512	0.450500655866276	0.128704450620226	0.719779108685924
5	116221252	A	G	0.591094148580541	0.421878085406596	0.553564865939712	0.565034874851754	0.0931147423307669	0.760254132981644
5	116221335	A	G	0.662614607940315	0.554482847911418	0.624789620675921	0.645962316895865	0.237874817156602	0.625745264808296
5	116221550	T	C	0.688619438811973	0.571425484674771	0.560040236040101	0.670571569874844	0.6964742559537	0.403970937404384
5	116222219	A	G	0.696264035710924	0.510191765554642	0.617703602456645	0.667608906106856	0.279597525024188	0.596965134454327
5	116222307	G	A	0.686829296606822	0.544428818762932	0.704079213794242	0.664899623018863	1.2189398606321	0.269568805159462
5	116222747	G	T	0.687288818567777	0.558189018548687	0.655528817527509	0.667407449364837	0.0215375880969754	0.883323903987872
5	116223227	G	T	0.0753423360903247	0.0429775103231558	0.0803352024761254	0.0703581529221807	0.170031864619108	0.680083490140985
5	11622419	C	T	0.989999999802663	0.989999999958187	0.99	0.989999999826614	4.33929389459642e-09	0.999947440697423
5	116225123	C	T	0.0566050939257298	0.0769012000837261	0.0764469874074555	0.0597306942740613	0.553093191094383	0.45705656511585
5	116225310	G	A	0.0865603384654953	0.0711393594288165	0.141374409054714	0.0841855076938467	3.60964864914967	0.0574452547680578
5	116225708	C	T	0.704288428599061	0.500052097821894	0.70491758334878	0.672836033659377	0.133223643111348	0.7151127937468
5	116225919	T	C	0.54392707281057	0.493050605031476	0.57035237410628	0.53609209677259	0.777579462329496	0.377882450007439
5	116228312	A	C	0.117862808078508	0.256207553988705	0.172352149497241	0.139167898948679	0.762701241733982	0.382484495788577
5	116231256	A	G	0.934097209369934	0.857446277430367	0.884459796283902	0.922292965851241	0.698853955453039	0.40316904995426
5	116231413	G	A	0.300637960294014	0.693634290238111	0.444259822314665	0.361159395105405	0.308756113647331	0.578444488571493
5	116232352	A	G	0.222692997981585	0.288601487761625	0.189929774781972	0.232842905407711	0.608672934452054	0.435287911715781
5	116234449	A	G	0.905985506092824	0.98999999999625	0.99	0.918923738153952	1.05495579699231	0.304368476759388
5	116239857	G	A	0.968036654978643	0.983547381438954	0.98212813316185	0.970425306853531	0.638284394260223	0.424332726439988
5	116245277	G	A	0.99	0.989999997596328	0.99	0.989999999629834	7.30514645621814e-08	0.99978434748875
5	116245493	T	G	0.941143397480322	0.89590593448164	0.957291972921618	0.934176828178525	1.04499378719571	0.306662886568502
5	116245826	A	G	0.45528200570299	0.568297448513118	0.431993204817517	0.47268638389575	0.434971183330804	0.509559691634789
5	116247299	C	T	0.985193545415565	0.981067172322026	0.99	0.98455808395916	0.498368899330431	0.480217691713567
5	116248504	C	T	0.599563152596031	0.743269913555757	0.639803846020962	0.621693993783829	0.229916010370071	0.63158611252317
5	11624869	C	T	0.634028849446432	0.385724122414631	0.550681241948966	0.595789921483535	0.909532724658306	0.340238431012576
5	116249713	A	G	0.893132435639708	0.916127513921935	0.859911112892388	0.896673677695171	0.769867700029085	0.38025798348889
5	116252792	A	C	0.149783601879087	0.254579366975234	0.143619222967774	0.165922149703893	0.899952503812368	0.342794446939179
5	116254291	A	G	0.819320273379419	0.714501026521747	0.906868390170429	0.803178109363338	4.1085353207628	0.0426672988204585
5	116255188	T	C	0.764563681951704	0.672934326247499	0.651302832702749	0.750452761173256	1.98978760261588	0.158363089137491
5	116258843	A	G	0.989999999999964	0.989999999999969	0.989999997515156	0.989999999999965	-1.11781326917712e-06	1
5	116261466	A	C	0.908693164418212	0.86441517542896	0.839470932796124	0.901874354113867	4.38924435477898	0.0361663389855904
5	116263387	A	G	0.773571756761865	0.710313085164326	0.685550536390103	0.763829921335844	3.39709031085126	0.0653115323783324
5	116269901	G	C	0.667167070326676	0.627878743905818	0.713549028387008	0.661116668057864	1.50638608159565	0.21969136749654
5	116275461	G	A	0.549807735162635	0.563861378197845	0.594774166345833	0.551971996190058	1.33931475577435	0.247154848557105
5	116275577	T	G	0.988420477580112	0.99	0.989999999939926	0.988663724032775	0.410487063480179	0.521722394663604
5	116276837	T	G	0.62585079968329	0.592388639408815	0.636531244325624	0.620697627001021	0.0524047345536136	0.818930470544101
5	116278067	G	A	0.649814666855121	0.670125596609836	0.657638807158581	0.652942550037347	0.0105635092940755	0.918138424864126
5	116279182	G	T	0.960079990528028	0.931065301187084	0.921291472089096	0.955611728369523	3.01557483625405	0.082468211672394
5	116279948	A	G	0.865505197013875	0.876106287525627	0.876137756332039	0.867137764952685	0.153169165033447	0.695525002641214
5	116280537	A	C	0.470628325356275	0.5	0.989999999999979	0.475151563251409	3.46331616977731	0.0627443599593174
5	116284378	A	G	0.87720391153048	0.803944363326855	0.824515729399375	0.865921941107122	0.195626440418649	0.658274461700682
5	116285877	A	G	0.584479157880273	0.636224368527573	0.569143740886019	0.592447920319957	0.0822233174092562	0.774306747693224
5	11628724	G	A	0.958140878393909	0.922604940596172	0.964256532132801	0.952668343973057	0.468311390530212	0.49376503522532
5	116289082	C	A	0.99	0.989999999999997	0.99	0.99	1.7416088382535e-13	0.99999966702213
5	116292091	T	C	0.72262005927216	0.630353137471022	0.750503815852247	0.708410953314785	0.0831564247130389	0.773064633720214
5	116293008	C	T	0.99	0.989999999812142	0.989999999922475	0.98999999997107	-3.7062296390834e-09	1
5	116295501	T	G	0.99	0.989999999909067	0.989999999982977	0.989999999985996	-1.48823360424126e-10	1
5	116300347	C	A	0.523811348109237	0.553245009587267	0.502932645977379	0.528344131976854	0.34542632263126	0.556713667208287
5	116303678	T	G	0.525176161881034	0.544332752736293	0.496618893928549	0.528126276872744	0.791185515772613	0.373741892157752
5	116308195	A	G	0.335270810294832	0.433381487711982	0.375925462614048	0.350379854617073	0.0988600926237972	0.753201879360422
5	116308288	T	C	0.501577550635166	0.473349599944555	0.484560340973224	0.497230446228812	0.055106615793072	0.814404342658781
5	116310656	G	A	0.99	0.98999999653546	0.989561586697282	0.989999999466461	0.00172743379023718	0.966847541099156
5	116312383	C	T	0.970838118712294	0.9899999997495	0.982490268298487	0.973789048392024	0.205126649528736	0.650614200600775
5	116313469	T	C	0.832600896184471	0.970311076110924	0.809953758868977	0.853808263893145	0.525871659107458	0.468347689790291
5	116319314	C	T	0.983218674407587	0.96855487799015	0.99	0.980960449759301	0.443459200282491	0.505457554835454
5	116319808	T	C	0.463287022245111	0.500947195512586	0.496966012663644	0.469086688928302	0.405866305954447	0.524075097177931
5	116323841	C	T	0.585978244099559	0.551302326400614	0.493776499809233	0.580638152773922	4.7972245630244	0.0285056227093169
5	116328522	A	G	0.99	0.99	0.99	0.99	0	1
5	116330979	G	A	0.547349924482481	0.561301250328995	0.516396153921933	0.549498428662844	1.13567455579979	0.286568174470307
5	116349590	A	G	0.519552664835214	0.546774345559055	0.480323077822466	0.523744803666685	1.51158533085013	0.218897338241439
5	116358701	G	T	0.99	0.99	0.99	0.99	0	1
5	11636016	T	G	0.669078972388725	0.808198706338036	0.706670331725646	0.690503411416919	0.068925724297521	0.792907393198335
5	116363210	G	C	0.851455629962425	0.899637538890063	0.857856930363723	0.858875643937281	0.000139700164512915	0.990569637036983
5	116366204	G	A	0.989999999999982	0.99	0.989999999999989	0.989999999999985	1.21283121507292e-12	0.999999121300773
5	116369531	G	A	0.812917392946774	0.818537089005627	0.869989287353216	0.813782826139837	4.04964948544556	0.0441805174510707
5	116370569	T	G	0.973965510431792	0.989999999791024	0.981946132058438	0.976434821793114	0.0850373645862563	0.770583553669921
5	116375133	A	G	0.989999999999997	0.99	0.989999997089626	0.989999999999997	-1.15335318436512e-06	1
5	116375473	A	G	0.71110274460582	0.798599720987875	0.729915201543866	0.724577278968657	0.00619010605537535	0.937289359504437
5	116376804	T	G	0.99	0.99	0.989999996548477	0.99	-1.63068288195312e-06	1
5	116379245	T	G	0.96865153432258	0.96226156352233	0.965656223788698	0.967667478819341	0.0323827487638737	0.857190193665625
5	116380042	G	A	0.925440719695879	0.953214356005221	0.931944085817998	0.929717859687518	0.00624321574066685	0.937021469648643
5	116381782	C	A	0.99	0.99	0.989999998173374	0.99	-4.53081330715678e-07	1
5	11638501	A	G	0.806979056032397	0.926664796451671	0.790419338348051	0.825410660056965	0.272050187880655	0.601959792986838
5	116388579	T	C	0.134699745686332	0.114135696487473	0.101136021843628	0.131532882109708	1.78342225839061	0.18172965373365
5	116390234	G	A	0.95595694743128	0.975723455430032	0.970832581445278	0.959000989663088	0.300566050463604	0.583527775433451
5	116390488	T	G	0.01	0.01	0.0100000004095477	0.01	-5.08655179579594e-08	1
5	116393946	G	A	0.960774283912686	0.987319348448759	0.957610019242237	0.964862223851241	0.109117585083357	0.741150997564499
5	116394302	C	A	0.0901416636856053	0.01	0.0100000000000344	0.0777998474780221	0.502279823306612	0.478500096839783
5	116396231	T	C	0.989999999931854	0.99	0.99	0.989999999942348	1.64871361294663e-09	0.999967602412368
5	116397853	A	G	0.877876144531111	0.99	0.857856931330178	0.895143218273319	0.110484512137166	0.739593198523872
5	116401118	A	G	0.747042754549883	0.830757182013499	0.877461643842304	0.759934776379279	5.69561009436017	0.0170073992562559
5	116403002	C	A	0.754236392296255	0.80082068549382	0.770294225628691	0.76141037344868	0.0517668011722312	0.820016940412131
5	116403077	C	T	0.99	0.99	0.98999999420613	0.99	-2.03228802107952e-06	1
5	11640694	A	G	0.99	0.99	0.99	0.99	0	1
5	116413397	A	G	0.954767557947516	0.97727810584871	0.97846859763112	0.9582341823243	1.61578689772737	0.203680246675945
5	116416022	C	T	0.853081385812562	0.870533001661165	0.885750494855328	0.855768934653247	1.22913602129613	0.267575127166602
5	116419511	A	G	0.889392096397495	0.909934614085291	0.897138285813505	0.892555644121416	0.0327066471147965	0.85648547940051
5	116420745	G	A	0.986672822980353	0.99	0.989999999759831	0.987185208241379	0.408031751104671	0.522970205006369
5	116423800	A	G	0.900825704774941	0.90120572915061	0.911589281943137	0.900884228528794	0.085773977264543	0.769620032270385
5	116425274	T	<*>	0.99	0.99	0.99	0.99	0	1
5	116425352	G	A	0.99	0.99	0.99	0.99	0	1
5	116425498	A	G	0.99	0.99	0.989999999961469	0.99	-5.25094749984844e-09	1
5	116430164	G	A	0.99	0.99	0.99	0.99	0	1
5	116433843	A	G	0.0441087035152133	0.0895743627937305	0.0710753304519939	0.0511104150441049	1.30599938021599	0.253120268785649
5	116439083	T	C	0.980695594709946	0.941093858863155	0.926634576946847	0.974596927389541	0.959013510502078	0.32743554830714
5	116443974	C	T	0.989999999972653	0.99	0.989999999999997	0.989999999976864	3.58337329923095e-10	0.999984896204802
5	116444447	G	A	0.958568497311311	0.99	0.981030293974124	0.963408948725369	0.561387454025897	0.453701755853296
5	116444551	A	G	0.971523679973183	0.988293658441351	0.987386617908594	0.974106256657281	0.709956275503205	0.399458327749666
5	116444974	T	C	0.963344413300635	0.961706723271788	0.989999999022615	0.963092209036193	2.95580760903632	0.0855695456720999
5	11644503	T	C	0.824223571152921	0.955935210620685	0.833090483997111	0.844507163630956	0.121440325442879	0.727477560428799
5	116453954	G	A	0.0379268989758955	0.0702322683307077	0.0244830139412831	0.0429019258565366	2.22442791790941	0.135842965626441
5	116458773	T	C	0.0519450566508825	0.0631152523557828	0.0311502826771704	0.0536652667894372	1.5322231066699	0.215779102476102
5	116461374	C	T	0.908659694860602	0.964173718294655	0.939662453374918	0.917208854469446	0.544721528580767	0.460482532008103
5	116464520	T	C	0.989999998984786	0.98999999999996	0.99	0.989999999141122	2.7610420507206e-07	0.99958074663984
5	11646533	T	C	0.662589153232819	0.871457678228725	0.635747416919994	0.694754906082189	3.37525259913665	0.0661824336593054
5	116465497	A	G	0.849849520847043	0.99	0.857856945509921	0.871432694636598	0.0130976064835059	0.908885221960633
5	11646550	A	G	0.989999999999991	0.99	0.98999999883381	0.989999999999992	-5.38812520458566e-07	1
5	116471892	C	T	0.909158196880659	0.906910723803447	0.898185989064925	0.908812086026769	0.31645823075074	0.573743933406651
5	116473455	G	A	0.99	0.99	0.989999993557888	0.99	-2.24106292837636e-06	1
5	116481852	G	A	0.883622082935976	0.764614433790665	0.810031247182043	0.865294904967598	4.16947809837069	0.0411584760814985
5	116482190	T	C	0.77757355560906	0.678415390862707	0.776699083381447	0.762303198238122	0.121488657804446	0.727425495205393
5	116485063	C	T	0.715916503249028	0.678281855563232	0.716933131480252	0.710120767505415	0.00670533569540014	0.934737276633439
5	116486522	A	C	0.493200347804188	0.506192172702075	0.519117659070181	0.495201088838462	0.342933591417445	0.558140772133686
5	116489450	T	G	0.407925961755932	0.365990895220382	0.237906119570701	0.401467961509458	6.68281149823019	0.00973469630287062
5	116493283	C	<*>	0.989999999917856	0.99	0.989999999994801	0.989999999930506	3.78946005007254e-09	0.999950883351179
5	116493620	A	G	0.968395690716144	0.98999999995695	0.989999999980945	0.971722754339228	1.01075573778076	0.314721855697915
5	116495161	A	G	0.941705507621909	0.91880179834372	0.909737851053241	0.938178336393068	0.469473625364361	0.493229425186825
5	116497698	C	T	0.622033174802923	0.696269925705201	0.605948031927051	0.633465634441873	0.253986138381274	0.614282195510676
5	116498555	G	T	0.989999999999977	0.99	0.99	0.98999999999998	9.65963408060238e-12	0.999997520178625
5	116500367	T	G	0.611429853801757	0.740477705868704	0.838000370840684	0.631303223020067	5.96954230113787	0.0145550582095059
5	116500651	C	A	0.631123329746227	0.575007479012474	0.571568137928558	0.622481488733229	0.178814337607837	0.672394166184413
5	116502458	C	T	0.99	0.989999999999969	0.99	0.989999999999995	1.95773620010905e-12	0.999998883606891
5	116505127	G	A	0.901283269663321	0.835665506058969	0.931797348310208	0.891178134068251	0.326574163312857	0.567683342257978
5	116508562	A	G	0.94995686976024	0.937336849160087	0.99	0.948013386587816	0.409105521384137	0.522423856821171
5	116513605	C	G	0.927629034688482	0.99	0.922994719068172	0.937234163346456	0.191055736679159	0.662039385859413
5	116515829	A	G	0.578170507506597	0.631389290982247	0.570510005190307	0.586366200161847	0.173163948533989	0.677315079348887
5	116516001	A	G	0.610294341896891	0.610716267282547	0.552632439714619	0.610359318406282	1.75145369107749	0.185694087478159
5	116516052	G	A	0.951094467995337	0.943105066068527	0.977123218251835	0.949864100098609	1.7504659961285	0.185818160888694
5	116516388	A	C	0.602888193457341	0.653066723868861	0.676462882875485	0.610615687140715	1.79770881179583	0.179989735347771
5	116516663	G	A	0.99	0.99	0.98999999998901	0.99	-1.73333252420496e-09	1
5	116517090	A	G	0.627702949520578	0.704482252599363	0.700600489390286	0.639526962194711	1.3485347983582	0.245534428722101
5	116517336	T	C	0.960447978268897	0.989946442687979	0.944670781608279	0.964990741789435	0.642222216947809	0.422907243999912
5	116517584	G	A	0.59133640234085	0.620851849094447	0.633243601266002	0.595881781140904	0.840762854797931	0.359178685096849
5	116519244	A	G	0.549156140012161	0.630247061955016	0.555504839093036	0.56164414199136	0.0085770339593575	0.926211589569712
5	116519696	A	C	0.637366815588567	0.72838006203783	0.73344920332486	0.651382855541754	2.58574824036134	0.107829442084919
5	116520037	T	C	0.988547096157914	0.99	0.989999999765885	0.988770843349595	0.15182083033538	0.696801345306224
5	116521756	G	A	0.927821473747244	0.935105145036668	0.986242473739405	0.928943159125815	5.68478204277928	0.0171126650223168
5	116524046	A	<*>	0.99	0.99	0.99	0.99	0	1
5	116525334	T	C	0.834640603044702	0.833673009844057	0.666997076466966	0.834491593691802	2.93689959040284	0.0865767657474756
5	116525430	C	T	0.985420864409386	0.99	0.99	0.986126051290341	1.9900130821473	0.158339511506976
5	116527361	T	C	0.989999988609725	0.989999999999991	0.99	0.989999990363826	1.74233739729534e-07	0.999666952499959
5	116529566	A	G	0.980126258700769	0.99	0.99	0.98164681486085	3.16494348622576	0.0752350397169569
5	116529930	A	G	0.354231423310808	0.325594880501274	0.578205079948208	0.34982139571814	4.88400831421542	0.0271066019628279
5	116531907	G	A	0.865464206179412	0.911712160204297	0.82022624920357	0.872586391099244	3.64941208825982	0.0560890070968051
5	116535665	G	A	0.99	0.99	0.99	0.99	0	1
5	116539684	A	C	0.651993103302831	0.700899622039112	0.690309129234478	0.659524707188219	0.522219029682823	0.469896639062803
5	116539975	G	A	0.563500792623502	0.551311276531376	0.500954374215251	0.561623607145314	3.22801415475838	0.0723884192516504
5	116540779	A	G	0.975365525687991	0.952718954969954	0.987147606544574	0.971877953797414	2.72878044724886	0.0985545161421519
5	116543530	C	T	0.670608290221394	0.627343058620275	0.674761859274912	0.663945444554822	0.0923441429605347	0.761217950789245
5	116544172	C	A	0.699861482885988	0.549736192102066	0.582478338710171	0.676742188105264	1.30317337561704	0.253634382670332
5	116546046	G	C	0.649649535478043	0.571108051933256	0.748515936067894	0.637554147012146	0.963802611288848	0.32623066853981
5	116549323	T	G	0.748494024994495	0.709298759864424	0.738195428777008	0.742457954164464	0.0105018390654992	0.918376892598965
5	116549628	A	C	0.723003952085569	0.671710869328725	0.745569510891442	0.715104817341015	0.728830436643819	0.393262552359153
5	116549669	A	G	0.803239646318454	0.785485952408564	0.795661489115522	0.800505577456331	0.00831729496993696	0.927334306739443
5	116549781	C	T	0.801759226919063	0.799266960193943	0.800205921413472	0.801375417843395	0.00217013409896146	0.962844227920585
5	116550862	C	T	0.942531645168035	0.822983947018925	0.937959772237248	0.924121299653072	0.110654232101076	0.739400527779509
5	116551077	T	C	0.705485984672841	0.637431787924007	0.738725558074639	0.695005638373521	1.9097422811489	0.166991889293857
5	11655192	T	C	0.636527950708464	0.929214976302564	0.857856944056216	0.681601752649955	1.35974900746192	0.2435809855171
5	116552806	A	G	0.989999999956112	0.989999999966983	0.99	0.989999999957786	2.34780569552322e-09	0.999961339173233
5	116553253	A	G	0.911583814831421	0.850343167811446	0.949511063080626	0.902152755190345	2.77678951249774	0.095639710252005
5	116553503	G	A	0.928673464972812	0.871200274126371	0.967632334327862	0.91982259358246	9.55639773339748	0.00199253734654954
5	116553560	T	C	0.653903514550492	0.592780620575139	0.682890795011253	0.644490588878288	1.56809883294613	0.210483324178928
5	116553829	C	G	0.913227882554959	0.873678113253736	0.957562820637648	0.907137218082571	7.95166209016218	0.00480432339948899
5	116554617	A	G	0.99	0.99	0.99	0.99	0	1
5	116555406	G	A	0.95230006479793	0.921510150324041	0.980918554194311	0.947558417968951	7.11260231967541	0.00765439117223914
5	116555468	C	A	0.742669736652778	0.739777744785503	0.722445194504115	0.742224369905218	0.35661881772158	0.550390080613951
5	116559474	C	T	0.551151386688677	0.829919190566462	0.642822351116401	0.594081628485856	0.0969627901760025	0.755505304787905
5	116563025	G	A	0.989999999987617	0.99	0.989999999993763	0.989999999989524	2.56106596005785e-10	0.999987231189451
5	11656549	A	C	0.989999999999988	0.99	0.99	0.98999999999999	2.3259920448241e-12	0.999998783130029
5	116574744	T	C	0.873735851978347	0.80401302865758	0.899979898167479	0.862998537186949	2.44019117066421	0.118261812241782
5	116580395	A	G	0.989999998969779	0.99	0.99	0.989999999128433	8.28186528244392e-08	0.999770382948252
5	116581841	T	C	0.73879488026775	0.736938205628527	0.708466554438146	0.73850895237331	0.293411749983632	0.588042450309048
5	116582229	T	C	0.965888930048462	0.914987427714546	0.971149204856349	0.958050098689039	0.552277499789417	0.457388599354578
5	11658814	C	T	0.975936978656809	0.926373498909462	0.933105690356577	0.968304202775717	2.66372275709731	0.102660206130853
5	116588233	A	G	0.69220234210521	0.536386041244474	0.766292800557882	0.668206631772657	0.649259741334401	0.420377465701564
5	116588527	A	C	0.724434240260912	0.70626172093376	0.755013521782262	0.721635672284531	0.906271943974518	0.341105520520808
5	116595136	A	C	0.634797923751003	0.483862749499426	0.747126764502445	0.61155390691626	3.83617686606894	0.0501577674819196
5	116607979	T	C	0.661818078998062	0.649148574888001	0.679655627860819	0.659866975365113	0.193412440198014	0.660091520029148
5	116608179	A	G	0.74760884138698	0.725933141371435	0.760771445000333	0.744270783584586	0.188366349160585	0.664279783056505
5	116611771	T	C	0.966070693269648	0.928806264352941	0.973664534275928	0.960331971216475	1.36103231559697	0.243358652406643
5	116618099	T	C	0.672566556899107	0.683754854255168	0.729144336060588	0.67428955469194	0.361354346656193	0.547755026522409
5	116624536	C	T	0.99	0.989999999999992	0.985205784785729	0.989999999999999	0.13895187329991	0.709325223220557
5	116624645	G	A	0.724660158687774	0.691820922705711	0.857856912445394	0.719602916346537	0.891057299905	0.345190950440805
5	116624806	T	G	0.965043452155846	0.909385091033074	0.99	0.956472064542939	4.09947648005201	0.0428964941486297
5	116624982	A	C	0.471083871941094	0.199316362687309	0.5	0.429231675516011	0.0952292382158961	0.757631641173782
5	116625081	T	C	0.579764751000489	0.509511734952249	0.569754596486254	0.56894578652906	0.00017968744418045	0.989304873611688
5	116626107	T	C	0.634736416239681	0.627377046950329	0.681697138051968	0.633603073369121	1.52909584824779	0.216248192525474
5	116627541	T	G	0.629470406360165	0.587978762629008	0.668401317021926	0.623080693225567	0.31603147537684	0.574002400741634
5	116627657	A	G	0.989999999999993	0.99	0.99	0.989999999999994	1.19106110459475e-12	0.999999129222733
5	116632855	G	A	0.989999996046322	0.99	0.989999999824207	0.989999996655188	4.68219597750615e-07	0.999454034976197
5	116635042	G	A	0.96190644656004	0.944185861074703	0.986274341115728	0.959177476395298	3.90336741784195	0.0481894266442316
5	116635953	T	G	0.639502407517778	0.65649203108151	0.769489059513558	0.642118809546593	3.85044740962831	0.0497327226758553
5	116639187	A	G	0.656170837106224	0.594168417158591	0.687378315659424	0.646622464434289	1.35298499085608	0.244756953835677
5	116639769	A	G	0.987572167695783	0.99	0.989999999999992	0.987946053870632	0.95593508637801	0.328213159185613
5	116647725	A	G	0.915342580325812	0.888274668468741	0.927009970205161	0.911174121899823	0.739606361924249	0.389787003601465
5	116651075	T	C	0.745647916288221	0.652626500126071	0.668653341359794	0.73132261819925	1.20494154573292	0.272336254751426
5	116653834	T	G	0.99	0.989999999999972	0.98999999994976	0.989999999999996	-1.6393703143087e-08	1
5	116653842	T	C	0.99	0.989999999999988	0.989999997831546	0.989999999999998	-4.70286596823762e-07	1
5	116653901	A	C	0.638241756368394	0.661531332207904	0.634555525976117	0.641828351047679	0.0218813375445868	0.882403206753396
5	116655676	G	A	0.746855849859667	0.750997278283668	0.725169850146055	0.747493629836963	0.573902070387161	0.448712490563282
5	116657963	G	A	0.663648358727518	0.627750854786096	0.655192245814444	0.658120143120539	0.00490928474073944	0.944140898860639
5	116661710	C	A	0.963788401544837	0.971689548664573	0.984731938342893	0.965005178201276	0.924948207107225	0.33617908005992
5	116661952	T	C	0.99	0.99	0.99	0.99	0	1
5	116661975	A	G	0.962955976159434	0.921477233163585	0.972436635176146	0.956568249738073	1.76509499501896	0.183990278800559
5	116662967	A	C	0.956468809506827	0.927704253989227	0.945197250786641	0.952039067957117	0.101833275507147	0.749640625577019
5	116663400	A	G	0.346864864486646	0.291954473956188	0.312325910520563	0.338408664344956	0.211022310647285	0.645967304788159
5	116664489	G	T	0.807705839597334	0.776327740435025	0.810034325035827	0.802873612326338	0.0526098186479508	0.818582669643203
5	11666457	A	G	0.932827038938937	0.986420620772716	0.953786932669751	0.941080450541338	0.076387697741763	0.782253724798158
5	116664675	C	T	0.65552693762625	0.657141328636458	0.674875513459354	0.655775553841822	0.227187871036962	0.633616865015744
5	116664702	C	A	0.947826937903573	0.908958130270857	0.97305541168468	0.941841141528135	3.65044137070571	0.0560543548779801
5	116665135	T	C	0.989999999999983	0.989999999999974	0.989999994535481	0.989999999999982	-2.30569375538519e-06	1
5	116666584	T	C	0.367703362056099	0.240432561147772	0.433208839680441	0.348103658716217	1.53871101252722	0.214809770368118
5	116668289	A	G	0.99	0.99	0.99	0.99	0	1
5	116669707	A	C	0.836166003498203	0.858710577636019	0.972392189757172	0.839637867915427	13.7730907955285	0.0002062696664809
5	116671392	C	T	0.906952217622806	0.909136487976469	0.895865853729854	0.90728859525727	0.166387508576845	0.683342504249179
5	116671988	G	A	0.975508754072729	0.988949471070039	0.976671820738131	0.977578624490315	0.00346391392755776	0.953067581038717
5	116673067	G	T	0.536934014333879	0.372196538583165	0.570169083153413	0.511564443068269	0.760126202907351	0.383289030660195
5	116673294	T	C	0.629954027641014	0.596594895860865	0.711816005796373	0.624816721346871	5.27116523614161	0.0216814948100201
5	116680760	C	T	0.581641293871002	0.581956435831736	0.754071676421924	0.581689825732955	12.7532681415128	0.000355387656394591
5	116681794	G	A	0.652139602481608	0.568006096027422	0.667376841198071	0.639183042487663	0.271572795819152	0.602278673724924
5	116683266	C	T	0.574672615524075	0.482080057677791	0.616078990105548	0.560413361615747	2.10010871476175	0.147288665834808
5	116683666	A	G	0.719359205545891	0.58961800927372	0.697055076135164	0.699379061319976	0.000781353690391018	0.977699872710579
5	116684839	G	<*>	0.989999999429529	0.99	0.989999999999434	0.989999999517381	2.44161570480674e-08	0.999875325190132
5	116687114	T	C	0.621563589951689	0.603878960571452	0.689900395121618	0.618840157027133	4.94207916951818	0.0262104896562787
5	116690825	T	<*>	0.99	0.99	0.989999994849114	0.99	-1.64377797271074e-06	1
5	116691333	A	G	0.579941871641078	0.623360677135582	0.862265484095375	0.586628367687231	23.8316613428995	1.05138770272703e-06
5	116693811	G	A	0.844655070057396	0.78452323500961	0.892484543445365	0.835394767460037	2.77722302714951	0.0956138217949103
5	116694286	A	C	0.979990693392132	0.989999999961682	0.989999999983276	0.981532126603843	0.455208965531969	0.499871623361526
5	116702685	A	<*>	0.99	0.98999999999954	0.99	0.989999999999929	1.68642947690597e-12	0.999998963846368
5	116703668	T	C	0.941826069381884	0.891413998646199	0.938514424277502	0.934062610488588	0.0760987444168076	0.782655590872286
5	116708733	A	G	0.763396542434928	0.668077864286837	0.989999999999979	0.748717466000122	1.31835899679013	0.250886771910248
5	116709743	A	G	0.984078501495719	0.836871393124277	0.947751204215108	0.961408606806517	0.0946583451537242	0.758336521332458
5	116710810	C	T	0.862498198775663	0.854898849719412	0.859345810532943	0.861327899021	0.00214055267155571	0.963098152937477
5	116710914	G	A	0.877968247534186	0.925368179045147	0.892840810029539	0.885267836986874	0.0624750026200603	0.802626015501752
5	116711228	G	A	0.944211050750225	0.890498562369496	0.939312670378539	0.935939327539593	0.0433723113467556	0.835025805244621
5	116713132	C	A	0.825617312505669	0.80068373614484	NA	0.821777541746101	NA	NA
5	116713295	C	A	0.720537502636468	0.68349129218428	0.801131579059488	0.714832386226831	5.61903803594491	0.0177663977874338
5	116713437	A	G	0.921766843971646	0.802957892434231	0.945954697582863	0.903470265434884	3.51196001900859	0.0609273354438995
5	116713781	C	T	0.96581715119345	0.956658093942862	0.984403055155147	0.96440665637686	2.37935539722343	0.122948269671075
5	116713827	A	G	0.919397123699838	0.86957608413325	0.971790306111278	0.911724683606583	10.9040542824054	0.000959540152021448
5	116714259	A	G	0.628387117459409	0.586233772704688	0.705419967683147	0.621895502367182	5.03896017580751	0.0247833619596741
5	116714336	C	T	0.942753798594853	0.872134225941627	0.92994723031965	0.931878384406256	0.0134124529902425	0.907801424761478
5	116720351	C	T	0.409118556417381	0.383041818396086	0.434656816903162	0.405102738762102	0.416638918037772	0.518618941243983
5	116723525	G	T	0.953250067738701	0.961715771045937	0.925511565574727	0.954553786048015	1.21319107077171	0.270701058107156
5	116727172	A	G	0.475852239792862	0.494646474824555	0.561240204197674	0.478746551987742	1.4623619024273	0.226554690986034
5	116730016	A	G	0.873732218698797	0.839807939103577	0.925864203563679	0.868507879641133	5.06435168572712	0.0244228389580658
5	116732120	C	T	0.95855882687459	0.960062446997571	0.981597830920806	0.958790384373529	2.91437694135134	0.0877933147644795
5	116732456	A	G	0.985089094205234	0.897240196860284	0.98999999999711	0.971560364014112	0.643221191152929	0.42254675861341
5	116734622	A	C	0.403376871130857	0.438960552269669	0.43946003363562	0.408856758026234	1.02330890428052	0.311735411546874
5	116736882	T	A	0.529694455683784	0.511840322103023	0.571651320507544	0.526944919112347	0.0662668988091417	0.796851802970427
5	116737694	C	T	0.458554830151662	0.53131020222258	0.473247306821309	0.469759157450584	0.0054001020185061	0.94141987257347
5	116738510	T	C	0.958970883806853	0.918290201350735	0.99	0.952706058708611	2.00262254861176	0.157027314595409
5	116740742	G	A	0.450570240933711	0.430645379342622	0.555373815138642	0.447501812248684	3.3170556137506	0.0685645229605325
5	116744066	G	A	0.509361423781843	0.482151039469741	0.544008102009667	0.505171024597779	0.613883856849885	0.433329205768661
5	116745406	G	A	0.95883588170297	0.928829319739738	0.969217241664404	0.954214871160632	1.00878333733067	0.315194490243281
5	11674707	G	A	0.987028928911159	0.969363161240943	0.985309756927126	0.984308400689945	0.00416583306108421	0.948537658392017
5	116748877	G	A	0.383530370385777	0.55570920924564	0.596113559003244	0.410045911570196	4.00460354913389	0.0453761674609656
5	116749461	G	A	0.961979893395545	0.969368444852554	0.973719223267417	0.963117730319924	0.146897925514918	0.701517614692141
5	116749850	T	C	0.919934656805008	0.913010055447855	0.954027220545194	0.918868268196006	1.3951623381572	0.237535235187811
5	116750178	G	A	0.910860532972855	0.880645654145129	0.972962262287629	0.906207441633386	8.1713451756608	0.00425573334759913
5	116750609	C	T	0.611196094658466	0.627815385055677	0.551974491818043	0.613755465379637	2.0830197588704	0.148945259812042
5	116751170	G	A	0.960262031521813	0.911836447554019	0.977833074449604	0.952804491590773	3.53444067199718	0.060106603720924
5	116751194	G	A	0.960940310269754	0.925621467864232	0.972806206381432	0.955501208539304	1.68233193652752	0.194614880975903
5	116752434	G	A	0.94519025581705	0.904033327425235	0.958943900749851	0.93885208884471	1.75589375202184	0.185137517895606
5	116759655	A	G	0.885677754686119	0.875085907182845	0.912004267956057	0.884046610170615	0.323837303292965	0.569310640781135
5	116760307	A	<*>	0.989999999435383	0.99	0.99	0.989999999522334	5.49223565377461e-08	0.999813011611385
5	116764471	T	C	0.506055420311192	0.439356972836655	0.494755339772268	0.495783859400113	0.000384392272599582	0.984357737734071
5	116768772	T	G	0.606167384283724	0.628108529878689	0.470028499661312	0.609546320705348	3.74893400226829	0.0528412009632536
5	116770509	G	T	0.560143770099535	0.556872665957454	0.589094447111719	0.559640020061655	0.362664731793838	0.547030023406565
5	11677173	T	C	0.793821624494757	0.829585287317021	0.767981645729608	0.799329228569385	0.390745386762627	0.531907854890402
5	116772093	A	G	0.921981544115762	0.876816804096667	0.971225761156571	0.915026174152821	13.345005722359	0.000259111767843467
5	116773766	T	G	0.98999999692586	0.919445625746417	0.989999999817556	0.979134623764226	1.3547813831208	0.244443965101236
5	116775153	C	T	0.622127473761334	0.666681396455282	0.605224471096747	0.628988777856202	0.161739777347166	0.687559771371589
5	116777116	C	T	0.675885017170682	0.756793710080187	0.573745306441386	0.688344955878746	7.7245728840059	0.00544742452515265
5	116778172	G	A	0.956766508877299	0.969574959373397	0.937223941691014	0.958739010253698	0.367609948530404	0.544309941933087
5	116781140	G	A	0.99	0.989999999999996	0.989999998924844	0.989999999999999	-2.48662122075272e-07	1
5	116783630	G	T	0.626843360498812	0.647089151232299	0.608309379017487	0.629961212271769	0.529469914231706	0.466829803812304
5	116783660	A	G	0.920904010108359	0.88161511650442	0.963085107139031	0.914853520493353	9.05520453425574	0.00261948099526413
5	116785062	G	A	0.989999999999951	0.99	0.99	0.989999999999959	1.89562581262435e-11	0.999996526107553
5	116786213	C	T	0.98999999998248	0.87524021667766	0.99	0.972326993353538	0.382606465169545	0.536211590818102
5	116789104	C	T	0.838236793449338	0.5	0.917441073121396	0.78614832725814	1.77775100242461	0.182425733056938
5	11678992	G	T	0.989999999999992	0.99	0.989999999999979	0.989999999999994	-6.88460072085509e-12	1
5	116790756	C	A	0.874452941771352	0.794782288214773	0.946580248442149	0.862183661123638	14.6447752261972	0.000129793944559829
5	116792670	A	G	0.932270977456857	0.666997079161519	0.88966099747158	0.891418797119375	0.000331594007612721	0.985471546181294
5	116793943	T	C	0.90321806810458	0.893851775299243	0.938237461887274	0.901775659012558	0.317270257696981	0.573252756653523
5	116797614	C	T	0.850985959425591	0.822677157930217	0.889660996935553	0.846626403995303	0.163956133374044	0.685540013726425
5	11679762	G	A	0.968850872526987	0.948969488315015	0.932239635892688	0.965789139358343	3.05916058803421	0.0802831336425053
5	116797875	G	A	0.93714435804872	0.94637905237693	0.966710434505402	0.938566500975264	1.10211066444484	0.293803367901273
5	116799176	G	A	0.78404400323441	0.895209145798324	0.989999999999748	0.801163435189253	2.59726617537896	0.107048226010946
5	11680046	T	C	0.967693422450101	0.99	0.882630645981906	0.971128635392785	4.92215204082554	0.0265144700815557
5	116804254	C	T	0.99	0.856274225342062	0.99	0.969406230702677	0.148835635401424	0.699650559198718
5	116805894	G	T	0.99	0.99	0.98999999820785	0.99	-4.44101133914385e-07	1
5	116806217	G	A	0.969682536246777	0.930020617915118	0.967404192453505	0.963574600823701	0.0462656081893822	0.829693706690969
5	116807662	T	C	0.931168857885101	0.833134126870191	0.882693427434526	0.916071509308805	0.256846861667968	0.612294725961067
5	116808088	T	C	0.941609866393527	0.914682563161375	0.983561274171905	0.937463061695775	3.3315172948233	0.0679641491128988
5	116809749	T	G	0.52193576807966	0.513075775457205	0.572634233068765	0.520571329215802	0.320619696434097	0.571235467910616
5	116809926	A	G	0.696773028516895	0.712148700155783	0.775078015125963	0.699140881949283	4.70906781985486	0.0300039167615289
5	116815238	A	G	0.989999999999798	0.989999999998679	0.99	0.989999999999625	3.5706915541512e-12	0.999998492295505
5	11681626	T	C	0.951543057296383	0.980293793753946	0.968847534938173	0.955970670710847	0.304630975130663	0.580993675377674
5	116818239	C	A	0.868138061199367	0.919957860721805	0.875609087185239	0.876118310325823	0.00027033417337452	0.986881899043024
5	116818556	G	A	0.89592672721078	0.93400763450455	0.93075610268976	0.90179118693402	1.9034956645811	0.16768756432675
5	116818810	T	C	0.663548053709186	0.653037418697584	0.741453255089213	0.661929415917399	7.43003557591659	0.00641440736877585
5	116818846	G	A	0.907308224738648	0.938906590965628	0.913574438393131	0.912174373137603	0.00577051778833926	0.939447799509076
5	116821065	A	G	0.615496291904535	0.592613446655303	0.705439852828453	0.611972333736153	3.00482943924719	0.0830167142277317
5	116821562	T	G	0.892744286912428	0.888374416994964	0.912979344108575	0.892071326945139	0.127604442262814	0.720928881186819
5	116824450	T	C	0.262265829152099	0.301550655166826	0.291306596365425	0.268315692358367	0.606516847291934	0.436102300960377
5	116825352	G	A	0.77849165354501	0.875853959306584	0.738709733144603	0.793485448632292	0.929309755239281	0.335042348995046
5	116825618	T	C	0.765908598841544	0.83199379425218	0.764530441643682	0.776085718934782	0.0892036312273152	0.76519202520178
5	116825671	G	A	0.888382297005418	0.948110907490358	0.970944600347705	0.897580503020098	9.40511058137765	0.0021638146816984
5	11682787	A	G	0.968254620038754	0.897134848712938	0.703010816504674	0.957302175254579	11.4167081270124	0.000727865461963324
5	116828810	C	T	0.871962451857597	0.947539273533636	0.98999999999625	0.883601282395707	3.21991943367369	0.0727472104217691
5	116831336	T	C	0.813681011782974	0.860985241060517	0.855085227762349	0.820965863091715	0.866678946462762	0.351876360349834
5	11683416	G	A	0.95882528050606	0.968678519855158	0.929400575474067	0.960342679365821	0.332128833876996	0.564408234231954
5	116834725	G	A	0.876764497719434	0.89581124035657	0.869468265421314	0.879697696085553	0.0607969413798293	0.805240747324878
5	116834909	T	G	0.514249743024209	0.622901828708706	0.515680999965714	0.530982164219622	0.0467254758738986	0.828862436338254
5	116835091	G	A	0.799996648163179	0.793676729854736	0.81765529788656	0.799023380743679	0.199137171045377	0.655418199879831
5	116836706	G	A	0.699771407220987	0.774983332518599	0.652580800436837	0.711354043716819	0.431577739405707	0.511215789390467
5	116843143	G	A	0.934088378467758	0.93607158754969	0.931333174966911	0.934393792666375	0.0324592848296485	0.857023344965564
5	116843574	G	A	0.920356027014019	0.931657054588473	0.905444810433807	0.922096385260485	0.264325592773855	0.607163867319938
5	11684838	G	A	0.99	0.989999999757686	0.989999999988655	0.989999999962684	3.97182498691706e-09	0.999949715386889
5	11685242	T	C	0.99	0.989999999991909	0.989999999996879	0.989999999998754	-6.81803139507968e-11	1
5	116854497	G	T	0.99	0.99	0.989999999999999	0.99	-3.17896071078801e-13	1
5	116854879	C	T	0.99	0.989999998619282	0.989999999852614	0.989999999787369	1.07448347443659e-08	0.999917293445093
5	116855630	T	C	0.706685268780895	0.759987363773209	0.771339306072051	0.714893791409712	1.84022863425579	0.174924152281661
5	116855837	T	C	0.666510798931817	0.668667693920034	0.765244329670855	0.666842960760003	0.925082923648305	0.336143892278002
5	116855963	G	A	0.687484172349255	0.785657158128129	0.718618683561665	0.702602812159201	0.0262413601071338	0.871312270304063
5	116857366	A	C	0.657386613360275	0.711244466313436	0.65301081632417	0.665680722715062	0.0317152980631781	0.858653949085907
5	116857589	A	G	0.771822928677718	0.859272034986709	0.769077941075423	0.785290091049303	0.275142777377444	0.599902631146121
5	11686562	A	G	0.956322102933124	0.989999988551062	0.963313220954467	0.961508497318286	0.00839968107936602	0.926976303875257
5	116869507	G	A	0.927042439727333	0.900908557035661	0.989999999925615	0.923017821792815	6.18978863574313	0.0128489532195459
5	116873313	C	A	0.916573633791816	0.929153084157742	0.968123897203503	0.918510869148168	1.48396782879198	0.223154749103508
5	11687401	C	T	0.99	0.99	0.989999999999994	0.99	-2.76139425438747e-12	1
5	116875363	G	A	0.934422316362927	0.924161595408576	0.937115411956806	0.932842165335957	0.016513106000762	0.897750662562164
5	116881673	A	C	0.732382645933548	0.762252773967036	0.744885556036626	0.736982645650705	0.0392040894723627	0.843044886955621
5	116883450	T	C	0.874060882968022	0.708717075700337	0.759221816598236	0.848597936648799	0.790309523956864	0.37400654866819
5	116884443	C	A	0.850390849857532	0.873528441218594	0.824132674219366	0.853954038927136	0.982210420415158	0.321653697599517
5	116885018	A	G	0.573950907024415	0.607815315028614	0.624213455018945	0.579166025857062	1.63660823269799	0.200791468015035
5	116885713	A	G	0.5	0.833985495318944	0.666997076784936	0.551433766279117	0.195538067734292	0.658346754201018
5	116888640	T	C	0.602567752897385	0.505279324847348	0.759221815483566	0.587585334977679	1.88174070610337	0.170136436971187
5	11688880	C	T	0.99	0.99	0.99	0.99	0	1
5	11689342	C	T	0.929233193003884	0.975934993247174	0.868886464771672	0.936425270241351	2.1053788159364	0.146781988864522
5	116899384	A	G	0.989999997932586	0.99	0.99	0.989999998250967	1.94390082015439e-07	0.999648215176927
5	116899938	G	T	0.99	0.989999999991831	0.989999999998679	0.989999999998742	-1.20719196958761e-12	1
5	116904488	T	C	0.989999998253609	0.989999999389852	0.99	0.98999999842859	3.07999903436401e-07	0.999557192131637
5	116905052	A	G	0.911197923951187	0.902324075625936	0.927156553227684	0.909831351309098	0.871341792433055	0.350584111461229
5	116905100	C	T	0.91571803584632	0.930323972347221	0.99	0.917967350067458	14.2087785997775	0.000163605479411928
5	116910855	G	T	0.948503005313772	0.977384510886813	0.96388499040409	0.95295075717202	0.458666059607305	0.49824805266398
5	1169112	A	G	0.26072192833056	0.112982058158703	0.208393121662615	0.237969988324094	0.881641025291226	0.347752609485542
5	116915749	T	C	0.53095935659414	0.558954680626081	0.547162178144133	0.535270636495059	0.108692851234292	0.741637241669416
5	116915880	C	A	0.863636883659159	0.925135196906257	0.865080153449217	0.873107623899212	0.137758452910737	0.710519660916999
5	116915979	C	A	0.99	0.989999997865169	0.989999999958179	0.989999999671236	2.27375473030435e-08	0.999879687190713
5	116916674	A	G	0.73053227739554	0.665658494174863	0.772296898847108	0.720541714779556	1.38031043207389	0.240048276544817
5	1169186	A	G	0.234280400428096	0.0776388586729254	0.215317233382009	0.2101576029978	0.0191798145613687	0.889852218037775
5	116920168	A	G	0.871247419016075	0.868194234807672	0.919880949830571	0.870777228647981	1.04361437569324	0.306982351153207
5	116921770	A	G	0.903537448512816	0.938433419647684	0.903479981935019	0.908911428067586	0.0454437552214155	0.831190147801187
5	116921868	A	C	0.885955393537187	0.904507457878866	0.870023932431343	0.888812411445805	0.427452378552644	0.513241682320879
5	116922224	A	C	0.893088376005179	0.89912232490375	0.911045017738852	0.894017604135559	0.726592287765933	0.393989995676149
5	116924606	G	T	0.99	0.99	0.99	0.99	0	1
5	116925133	T	C	0.91277099632033	0.911718748003078	0.95616262212493	0.912608950079473	1.45946064221712	0.227015957703417
5	116929032	C	T	0.769517582671641	0.778692658801448	0.862188438784138	0.770930544395632	5.73831531264793	0.0165987059274311
5	116932731	G	T	0.989999999905294	0.99	0.99	0.989999999919879	2.00517556588275e-09	0.99996427137826
5	116941872	T	C	0.891404344834837	0.935811083856811	0.921157174372184	0.898242982644221	0.358251879473605	0.54947870335794
5	116942765	T	G	0.99	0.99	0.99	0.99	0	1
5	116944443	G	A	0.98999999979452	0.99	0.989999999948935	0.989999999826164	1.8903793733734e-08	0.999890298000074
5	1169451	C	A	0.294437402011548	0.264898095262113	0.272586333963181	0.289888348772135	0.356288660839235	0.550574678150944
5	116945572	A	C	0.715919483481069	0.762998458117898	0.843377743923254	0.723169645575141	1.20477770987171	0.272368854846353
5	116946835	C	T	0.989999999999979	0.800683737311465	0.5	0.960845295545948	4.42160092761943	0.0354867269858566
5	116948503	G	A	0.750578039320352	0.68893422870897	0.820707205777311	0.741084892486199	1.63449440605016	0.20108253433676
5	116948591	A	C	0.914871143875194	0.899891794455099	0.913410579199731	0.912564324064499	0.00217946698956451	0.962764475380715
5	116951546	G	A	0.99	0.988662190442345	0.99	0.989793977328121	0.00868617617598258	0.925744946405562
5	116951726	T	C	0.897461695950316	0.928707877846086	0.874718936376575	0.902273607962265	0.146861591176842	0.70155275874234
5	116952500	A	T	0.99	0.99	0.99	0.99	0	1
5	11695383	G	A	0.99	0.99	0.989999999807623	0.99	-8.87327880521581e-09	1
5	11695474	T	C	0.99	0.99	0.99	0.99	0	1
5	116956954	G	A	0.857078892303132	0.666997174422304	0.99	0.827806307749484	1.6889782728346	0.193735710062307
5	11696211	C	T	0.789925054485553	0.841739878941532	0.750535438249023	0.797904537451774	1.42399372640283	0.232747172227122
5	116962309	G	A	0.882045304650147	0.850144813299056	0.890361724600006	0.877132628982079	0.0346899053617527	0.852246941197126
5	116963198	C	T	0.653022151431502	0.677147759687149	0.836229085690956	0.656737495102872	7.05462274814212	0.0079060957773882
5	116964881	C	T	0.807772237652565	0.596759969362798	0.835417781040451	0.775276348335941	0.791479169639407	0.373653231550812
5	116967153	C	G	0.751360909784503	0.753571338511231	0.757034740996566	0.751701315808419	0.0330373376361453	0.855769695146366
5	116967163	A	C	0.780531607852866	0.792957021787964	0.76845297402835	0.782445121598871	0.244032290747355	0.621308830913305
5	116968077	C	A	0.652020643387313	0.601048566984502	0.65916381780773	0.64417094362128	0.123768518782755	0.724982631678091
5	116968294	A	C	0.655915245138024	0.64817697719458	0.58556214912245	0.654723551874734	0.88307497818694	0.347360848667817
5	116968918	T	G	0.713544317806652	0.619464072951118	0.70331346040972	0.6990559600989	0.0146242150232899	0.903745988337735
5	116969081	T	G	0.605397354971473	0.4665135064769	0.649190417495	0.584009242303308	1.49877320253741	0.220860221266726
5	116969096	A	G	0.614772646715439	0.44353131511669	0.660448071913993	0.588401481649231	1.93942283955766	0.163731214983151
5	116969125	G	A	0.837246726727522	0.747748639117938	0.831214311081992	0.823464021235646	0.0586875510437186	0.808582474540629
5	116969494	C	T	0.791066111967477	0.714518767207045	0.750503762767493	0.77927782087437	0.021963103899592	0.882185294188375
5	116970787	C	G	0.664161787666638	0.603124697166498	0.721683337152952	0.654762075729617	3.6733229404531	0.0552898499587266
5	116971444	A	G	0.910207833454999	0.860000705849377	0.853414571185739	0.902475935803733	1.32835254399906	0.249098513481352
5	116971784	G	A	0.677012516773785	0.628405887984114	0.798667768795431	0.669527095940175	2.85426494294248	0.0911318862732576
5	116972516	A	T	0.692085611627493	0.578219280728095	0.697294561163371	0.674550196668985	0.40630938464998	0.523848684831728
5	116973677	T	G	0.583489567705203	0.546940613056987	0.846620345792953	0.577861028689377	2.50327233605883	0.11361001493454
5	116973980	A	G	0.65125488166636	0.597223438882327	0.683150339872535	0.642934039477619	1.38244162356693	0.239685687505513
5	116974060	C	A	0.711114572246522	0.590733457458543	0.769986104810721	0.692575880569173	6.14316517356151	0.0131920971996904
5	116974135	T	G	0.631880919620346	0.717183884805197	0.931313715514258	0.645017576258813	7.61796537215281	0.00577896516907895
5	116974590	G	A	0.690067054065101	0.608708182296542	0.711489585659703	0.677537787812742	1.16255168724913	0.280936970915349
5	116974751	G	A	0.77737956898	0.714433162724682	0.887856822945574	0.767685822416681	0.98298287968118	0.32146348911804
5	116974861	C	G	0.697734537339875	0.715610105087059	0.856791770522332	0.700487374772942	4.35166050116278	0.0369728806493291
5	116974903	T	A	0.642856533171496	0.630843742220554	0.749984623350015	0.641006563365051	3.8994004645644	0.0483033422353863
5	116975007	T	A	0.706388905261386	0.637084405581114	0.693583971791262	0.695716012310624	0.000233025516068778	0.987820626920278
5	116975184	T	G	0.6109364854632	0.540877562467859	0.650743177296928	0.600147411321918	2.18183315971699	0.1396480397542
5	116975205	G	C	0.648177946204586	0.569408146577219	0.64705775766843	0.636047397061971	0.109217323623926	0.741036967049964
5	116975245	G	A	0.67945995189215	0.621521013865402	0.737312981731429	0.670537355436031	3.28180970848299	0.0700516462567784
5	116975988	G	A	0.784040532848142	0.717129149214535	0.790728413935781	0.773736179768567	0.0553447827895587	0.814011037912399
5	116976126	G	A	0.674576311451586	0.588381613589308	0.720523585742077	0.661302327980795	3.4814249933854	0.0620612756871543
5	116976214	T	G	0.612934206919043	0.589664697816699	0.841776630029877	0.609350702517282	9.39718345646922	0.00217319035708852
5	116976656	C	T	0.664568718566086	0.579404779045909	0.66565548488781	0.651453471879978	0.0760776787547903	0.782684920337586
5	116977559	C	T	0.722389720281306	0.607367524878378	0.771475862839707	0.704676302189255	1.72212373609101	0.189419902888438
5	116977767	T	G	0.698271767579861	0.683529675879542	0.682513172086547	0.696001485458012	0.0376327743707983	0.846182391586763
5	116977817	G	A	0.701932310783814	0.648507492553252	0.75805615668793	0.693704888776308	1.16084965785482	0.281289398562517
5	116978688	T	C	0.656095136433724	0.564036275907982	0.62820877356617	0.641918071912759	0.142691861878288	0.705619467845299
5	116978757	C	T	0.79638208256242	0.594390125586731	0.695226880131608	0.765275321188164	0.695482300070698	0.40430588345601
5	116979532	G	A	0.866854747836135	0.858816794663846	0.600167729703653	0.865616903047603	2.53658002898853	0.111235488198771
5	116981144	G	A	0.909994268156688	0.905201494636496	0.910113152514196	0.909256181034578	0.00223160236495336	0.962322076219564
5	116981218	C	A	0.759667926353881	0.677768043457608	0.773258343882058	0.747055344387855	0.589316741517759	0.442683452215503
5	116982374	T	C	0.886778018131702	0.89653516837676	0.90199982726268	0.888280619269441	0.069954325798496	0.791403293251595
5	116982481	T	C	0.578365431529676	0.496075505517494	0.613251919101079	0.5656927829238	0.747798635779141	0.387174091932752
5	116982756	C	A	0.392604778917125	0.525722238632124	0.811843320227832	0.413104867713235	4.59740255647678	0.0320204340256844
5	116983578	T	G	0.629868579777387	0.770658327767632	0.680379085907635	0.651550200967885	0.0538065754683797	0.816567183538412
5	116983639	C	A	0.666997076784936	0.989999999999979	NA	0.716739526960052	NA	NA
5	116985541	C	A	0.896157044171645	0.882346760104081	0.989999999998679	0.89403026042524	1.92509550515287	0.165296021559149
5	116986945	C	G	0.58284515973177	0.498839162253967	0.578507696802568	0.569908236120189	0.0162144714843856	0.898674422991116
5	116991351	C	T	0.117221023840705	0.5	0.99	0.176168986169236	4.06728756205688	0.0437214279993575
5	116993081	G	A	0.789548881058831	0.668683986733101	0.86743999220711	0.770935687332668	5.7202736357815	0.0167701166663691
5	116993490	G	A	0.99	0.99	0.99	0.99	0	1
5	116993837	A	G	0.895283059170064	0.916643822477575	0.900148114858216	0.898572616719421	0.00436988487624696	0.947294146727265
5	11699499	G	A	0.99	0.989891283343848	0.989735674277661	0.989983257634953	0.000800590140586731	0.977427106392815
5	116995425	G	A	0.981599698567947	0.99	0.977053804807104	0.982893344988483	0.0304364687881351	0.86150356496277
5	116995514	C	T	0.749124279219674	0.611919073114614	0.690414130896837	0.727994677479495	0.44462101500312	0.504900479560487
5	116995785	C	G	0.620145265488603	0.511417158172264	0.71294851154755	0.603401136961887	3.7155074105631	0.0539092370490604
5	116999006	C	T	0.915924724278703	0.9192638071494	0.936639229491955	0.91643894304079	0.727472681848323	0.393703619287973
5	116999881	C	A	0.863010603173888	0.817330933132098	0.904171651182014	0.855975933987452	1.76280193174411	0.1842754112797
5	117000086	A	G	0.762958016299112	0.745260566429412	0.759823419714418	0.760232609019178	5.13291778926262e-05	0.994283654099418
5	117002994	G	A	0.777693452289463	0.647780266267615	0.801736006604819	0.757686821642098	1.31533402438111	0.251431167369714
5	117003086	G	A	0.790493293789341	0.793626985103796	0.788835023343722	0.790975882251767	0.00205715280186714	0.963823674218959
5	117003097	C	T	0.797468571073257	0.777746689383918	0.803425862972879	0.794431401293099	0.0385384839821256	0.844365804762471
5	117005522	C	T	0.845490628032989	0.750503813889071	0.666997076936933	0.830862658654826	1.11402413205288	0.291208861436825
5	117005690	G	A	0.915646625218748	0.989999999989877	0.8827789735636	0.927097044933502	0.245741640539692	0.620089609931622
5	117005946	T	C	0.670796304040803	0.634649969340605	0.73665994545242	0.665229768496973	5.1383816306826	0.0234024543508403
5	117005977	G	A	0.707841648353853	0.636461978366782	0.721077767455437	0.696849179175844	0.658437684042275	0.417112041941269
5	117006071	A	C	0.788465326458304	0.739166054931404	0.799903992445055	0.780873238643162	0.295724560104179	0.586575236146049
5	117012177	A	G	0.749720215709525	0.785057922132425	0.903560304707907	0.755162222498652	13.7718358629775	0.000206407505518786
5	117012266	A	G	0.778023324232637	0.779479822757038	0.778263911907543	0.778247625005395	-3.20277702280197e-07	1
5	117013294	G	T	0.627014415759559	0.613681211523364	0.730322171334601	0.624961102307185	6.23630482979549	0.0125157342832783
5	117016265	A	C	0.612854489252464	0.545324219121762	0.647964479110222	0.602454827652336	0.876794925641812	0.349081028641042
5	117016937	C	T	0.623784746502319	0.597200693789742	0.699664514550003	0.619690802384582	4.94460526396614	0.026172214565235
5	117017440	C	T	0.821369829364965	0.786450568264819	0.866726967722717	0.815992263155543	4.46873476708123	0.0345205449324012
5	117018638	T	<*>	0.989999999798385	0.989999999996535	0.989999999994215	0.9899999998289	6.05860259886875e-09	0.999937895038849
5	117026073	C	A	0.989999999960602	0.989999999924279	0.99	0.989999999955009	1.12598368711331e-09	0.999973226440687
5	117026872	C	A	0.949676367000846	0.930372816860478	0.946359817570792	0.946703620279229	0.000199571903002042	0.988728666099828
5	11702751	T	C	0.99	0.989999999999972	0.989999998755195	0.989999999999996	-4.85204067201581e-07	1
5	117028357	G	C	0.839847258385404	0.86722075173142	0.952058359255922	0.84406277636069	2.76498487226275	0.0963475977167664
5	117036459	T	G	0.969058128621156	0.966084160326977	0.946912863891463	0.968600137503853	1.32427883949555	0.249825574161322
5	117037025	T	C	0.821757803564324	0.805143708785302	0.84007084769116	0.819199232968354	0.63943081265164	0.423916983312516
5	117042759	A	G	0.143335853086265	0.198761984812027	0.100312851473706	0.151871477372032	3.20171551158173	0.073561070861969
5	117046576	G	T	0.517183513214159	0.840514374887494	0.99	0.566976465911853	1.31504706020496	0.251482886762241
5	117048409	T	C	0.0926156828720548	0.145540530522114	0.132739420712809	0.100766109410164	1.90774989165209	0.167213418675298
5	117049507	C	T	0.99	0.989999999999992	0.989999999999978	0.989999999999999	-9.37426202999698e-12	1
5	117050368	T	G	0.469397953618516	0.497681518791285	0.5	0.473753622655122	0.0519420094631244	0.819717843444885
5	117054725	G	A	0.99	0.99	0.99	0.99	0	1
5	117055037	G	T	0.99	0.989999997931477	0.989999996186668	0.989999999681447	-1.06412585704088e-06	1
5	117055145	C	A	0.312110358545119	0.27151667854348	0.264677147617571	0.305858931824867	0.835317797003162	0.360739325994358
5	117067401	G	A	0.663434530125328	0.624346849487172	0.562798888376676	0.657415027307052	5.3712171234226	0.0204716879565616
5	117082699	A	G	0.99	0.99	0.99	0.99	0	1
5	117084225	G	A	0.409146457520269	0.523584790278152	0.440152452737563	0.426769960764983	0.161078582642581	0.688165427356386
5	117084652	C	T	0.910706221712549	0.908358112765787	0.900022562013367	0.910344612934748	0.131723088250779	0.716652129434334
5	117085745	T	C	0.874419600148627	0.866012228300029	0.861842643711682	0.873124864883943	0.262823419368052	0.608187029517223
5	117087858	T	C	0.16781051060634	0.237196402771064	0.352496326434535	0.178495937999707	3.41840911427334	0.0644731166981853
5	117096806	A	G	0.775714043349749	0.84265482687415	0.649918806703671	0.786022924012507	5.61489243612328	0.0178084741495513
5	117099548	G	A	0.99	0.99	0.99	0.99	0	1
5	11710193	A	G	0.907282919368088	0.96411692590642	0.855557099567016	0.916035356374991	3.84990694713809	0.0497487506973755
5	117104117	G	A	0.751047170437466	0.741639748981832	0.755498289997777	0.749598427533298	0.0291463676728305	0.864441519500881
5	117105363	A	G	0.391292261377244	0.409412100757978	0.431618813684666	0.394082716641877	1.39009763659829	0.238388611839952
5	117109317	A	G	0.70697086123525	0.752793503191119	0.702346245838136	0.714027548096454	0.0938990635340713	0.759277619066143
5	11710936	T	C	0.99	0.989999998083704	0.99	0.98999999970489	1.19809480172043e-07	0.999723824184715
5	117112284	G	A	0.707509872042186	0.742457581687738	0.68739533855328	0.712891819327601	0.297334595778615	0.585558234943739
5	11711996	T	C	0.823596381279249	0.830662129987524	0.831567053745366	0.824684506580323	0.018367449646958	0.892195562688201
5	117120444	A	G	0.373894538711587	0.429215890536465	0.393770031176905	0.382414026892618	0.0844840775008685	0.771310258979634
5	117129463	G	T	0.989999999942867	0.989999999989017	0.989999999998679	0.989999999949974	9.28872483974125e-10	0.999975682545587
5	117131770	A	G	0.379666687460978	0.481131355415923	0.187315916321703	0.39529224632604	6.03240319928511	0.0140455977681105
5	117132151	G	A	0.737688858355129	0.767545096714834	0.708165801773873	0.742286719062524	1.04859199345158	0.3058315863765
5	117134068	C	T	0.853698849682433	0.826730708249898	0.802611266266493	0.849545755901822	0.381679094793737	0.536705980398251
5	117139928	C	A	0.655126542415612	0.678628956309582	0.697635678957155	0.658745914155283	0.790925151897105	0.373820526431662
5	117143718	T	C	0.401794342851952	0.466708936882807	0.465720389863922	0.411791190332704	1.47640822925826	0.224337334813647
5	117145305	A	G	0.99	0.99	0.99	0.99	0	1
5	117145544	G	A	0.470266728829132	0.552458293742465	0.485236565642306	0.482924229825785	0.00113949782680996	0.973071365062607
5	117146271	G	A	0.425093700142366	0.544445433108455	0.489272731650924	0.443473867019144	0.962508467630431	0.326555679360846
5	117147798	C	T	0.514859508523258	0.589592429066501	0.512420389788027	0.526368378286917	0.102093747678301	0.749331376790909
5	1171479	C	T	0.99	0.99	0.989999999391102	0.99	-9.27747232864344e-08	1
5	117147942	T	G	0.939997273736489	0.924459586760324	0.943953421642375	0.937604469942159	0.118604776426127	0.730552676058178
5	117147971	A	G	0.473776225710962	0.587022992099661	0.526338844070153	0.491216227734822	0.741578701439632	0.389155632624889
5	117148148	G	<*>	0.989999999350289	0.98999999927301	0.99	0.989999999338388	7.01660390377018e-08	0.99978864937484
5	117148396	T	G	0.989999998393387	0.989999999813222	0.989999999945638	0.989999998612041	1.4366698516939e-07	0.999697574407473
5	117152947	T	C	0.708166161892656	0.740490461912047	0.819241074670726	0.713144104095642	7.70723014132728	0.00550000803430895
5	11715894	A	C	0.989999999361544	0.989999999999983	0.99	0.989999999459863	1.46629663504644e-07	0.999694472033293
5	11716022	T	C	0.805549083174557	0.823384279398609	0.734507746924516	0.808295703393061	5.66515247183774	0.0173052126757157
5	11716407	T	C	0.702232412834684	0.5	0.99	0.671088621258143	2.75224498529977	0.0971179795533599
5	11716500	G	A	0.956446727629132	0.946726936397148	0.900771745148246	0.954949879779407	0.596770337017358	0.439812948779335
5	117169572	G	A	0.99	0.989999989961177	0.989999998658817	0.989999998454021	1.34000915791672e-08	0.999907637869163
5	117183913	G	A	0.523816970702705	0.27235508582612	0.681596652162401	0.485091840431711	1.70988848159849	0.190999840080641
5	117185136	A	G	0.797074698103068	0.835841414263457	0.683536729565231	0.803044772391768	3.35730666675408	0.0669074125675582
5	117186295	A	G	0.571196893608086	0.726653788685601	0.673325756300428	0.595137255450023	0.488607264309128	0.484549230530544
5	117192145	C	T	0.95996305292428	0.97175978032008	0.970618130071633	0.961779748943233	0.452298156352376	0.501245612218053
5	117192416	G	A	0.989999998851175	0.989999999987162	0.99	0.989999999026117	1.00965320016718e-07	0.999746471861753
5	117195234	A	G	0.534729448950296	0.492443488825442	0.727644897917289	0.528217411091069	2.16099659936703	0.141552855454841
5	117199821	G	A	0.971588137858315	0.980056439943605	0.969883891169184	0.97289225637945	0.0433337029756271	0.835098193474447
5	11720017	C	T	0.887745467877224	0.825898872828646	0.774125729331371	0.878221092239743	11.5812553077156	0.000666199540070218
5	117206073	G	T	0.99	0.989999999999993	0.99	0.989999999999999	5.16187679771518e-13	0.999999426750244
5	117212710	C	T	0.737983669155793	0.785020638839931	0.702108301334193	0.745227362487151	0.476394983579782	0.490059794631273
5	117212923	A	C	0.459261714286084	0.62054492548075	0.55815874153326	0.484099328810062	1.43378333744878	0.231147986876875
5	117217747	A	G	0.0592373143983344	0.0930019159861328	0.0463704040093638	0.0644370630428553	1.30332293405759	0.253607142445115
5	117219938	T	C	0.99	0.989999999856991	0.989999999959757	0.989999999977977	-1.05313866798421e-09	1
5	117223828	A	G	0.607642983906929	0.567193931384476	0.662003144877916	0.601413829818471	1.43000091697686	0.231764288832314
5	117224610	T	C	0.815282152384397	0.900524462586267	0.809287314906603	0.828409468155485	0.323648483875536	0.569423245535301
5	117225247	T	C	0.0594768771953325	0.101696977136683	0.0502802205114194	0.0659787725863004	0.715875438386142	0.397500181852865
5	117226513	C	T	0.0481631999622494	0.129495440834989	0.01	0.0606883650566512	3.52602349579541	0.0604125148506935
5	117227611	G	A	0.613030088394997	0.700410132793152	0.732085708024469	0.626486615232313	3.38184359227463	0.0659182816980589
5	117229529	T	C	0.111309525278144	0.184270503919721	0.114100435465506	0.122545515988947	0.0137220171442451	0.906748309032154
5	117232063	G	T	0.99	0.989999999969569	0.989999999999128	0.989999999995314	3.28473459575826e-10	0.999985539270453
5	117235057	A	C	0.557191355143245	0.521740035603949	0.600167769904061	0.551731851934193	0.169033247112413	0.680972424490779
5	117236623	C	A	0.457518770561168	0.609091277139874	0.601790758501291	0.480860936574289	0.930031926942914	0.334854629020673
5	11723822	G	A	0.989999999999956	0.989999999999989	0.99	0.989999999999961	1.63176158200944e-11	0.999996776939828
5	117241535	T	C	0.474666796846182	0.199316416849567	0.224765996476598	0.432262838326703	0.958548929746785	0.327552744858344
5	117246999	G	A	0.595575618602227	0.531295100854771	0.61808934970577	0.585676418869118	1.08931192470807	0.296623714385114
5	11724708	T	G	0.879950612191071	0.860949060681362	0.793608345163801	0.877024373258576	6.25920378422196	0.0123549718943321
5	117249146	G	T	0.989999999997121	0.989999999999725	0.989999999999979	0.989999999997522	1.17150488976423e-11	0.999997269060279
5	117251669	T	<*>	0.99	0.99	0.99	0.99	0	1
5	117254988	A	T	0.672843150450712	0.795273487194887	0.699531324556451	0.691697422309315	0.0230282558134881	0.879383617112706
5	117255640	A	G	0.25066378040189	0.248091193563394	0.163987624589604	0.250267602028762	0.919401161441283	0.337632256850692
5	11725574	A	G	0.99	0.99	0.99	0.99	0	1
5	117255747	G	A	0.232682975598551	0.227878016893742	0.268140178571441	0.23194301195801	0.971411665655548	0.324328365756847
5	11725721	G	A	0.909585769100678	0.925851100891968	0.838145860231197	0.912090630196537	7.98786105410642	0.00470920172186992
5	117258686	G	T	0.99	0.99	0.99	0.99	0	1
5	117260126	C	T	0.308756408934376	0.211193361862914	0.0100000000000184	0.293731699685371	3.18752300142168	0.0742023671397362
5	117263731	C	T	0.764855485593337	0.671709639156061	0.76507160207706	0.750511025241996	0.0730839733970343	0.786898328223574
5	117264653	A	G	0.55041863974054	0.599618509831862	0.63935173534482	0.557995419734603	0.617658431616198	0.431918760591837
5	117268347	G	T	0.856906563065211	0.977270509058346	0.861126758675357	0.875442610748154	0.121024270211011	0.727926230188978
5	117272473	G	A	0.545596222161702	0.594057953967898	0.450028231331891	0.553059328859856	2.31202279906167	0.128376890133941
5	117274330	A	C	0.99	0.99	0.99	0.99	0	1
5	117274589	T	C	0.99	0.989999999999984	0.99	0.989999999999997	1.229617806285e-12	0.999999115240706
5	11727476	C	T	0.877500006356883	0.886560858042874	0.835442021801756	0.878895377516525	2.71876059798751	0.0991749960365594
5	117278010	C	T	0.800732871034407	0.808003772036532	0.814385634261513	0.801852589788734	0.208974069746812	0.647572708590503
5	117282709	G	A	0.816418465329396	0.882282840842725	0.838082301025133	0.826561579158449	0.0953814802262821	0.757444059392374
5	117283007	G	A	0.97503988226483	0.9594828226516	0.97012835585568	0.972644095084393	0.032103947832674	0.857799707687825
5	117283938	T	G	0.854262559198921	0.859868918890991	0.873995779077657	0.8551259385915	0.400600473038191	0.526779310460977
5	117286831	T	C	0.690312728876245	0.666997076784936	0.5	0.686722118454183	0.353308698112098	0.552246105754172
5	117291155	T	C	0.907859670078383	0.830992907113515	0.910335430727263	0.896022188581793	0.17634559984667	0.674532768334258
5	117292268	A	G	0.871689818254372	0.952431378756258	0.877550914618199	0.884124018571662	0.0352780576621874	0.851014198323872
5	117292776	A	C	0.75547983212279	0.727132552287395	0.770400696693493	0.751114351028139	0.113098504621607	0.736643736698599
5	117293243	C	G	0.894415103668536	0.909343725612874	0.917487748737895	0.896714111447964	0.417534818717712	0.518169691855483
5	117298386	G	A	0.99	0.989999998314261	0.989580392972578	0.989999999740396	0.00245839707301156	0.960455311305327
5	117298452	A	G	0.923643849966014	0.864620386317287	0.938311265190518	0.91455423656411	1.78081781935177	0.182048934994747
5	117299140	T	G	0.859811791855314	0.773617760894169	0.770658333392806	0.846537911087298	0.401505545459582	0.52631275310121
5	117299721	C	T	0.838125580306997	0.844566977503927	0.832005124904883	0.839117555475324	0.0358491744692676	0.849827301155536
5	117299765	T	G	0.989999999999996	0.99	0.99	0.989999999999997	8.15723416712105e-13	0.999999279371347
5	117300672	G	T	0.747497197354793	0.86016267427232	0.810812516045464	0.764847680800092	2.67588220598145	0.10187885616105
5	117301623	A	G	0.323133314557301	0.400553648069553	0.284609606516002	0.335056045918187	0.718276877967515	0.396709706686552
5	117303076	T	C	0.538459303834622	0.440662453661146	0.0100000000000344	0.523398588907907	5.17342617406314	0.022934938763289
5	11730324	G	A	0.99	0.989999999241945	0.968664045455549	0.989999999883259	4.28320270336968	0.0384907567779374
5	117303786	T	C	0.262092013252514	0.545514636992663	0.0100000000002378	0.305739097308497	4.18666778371205	0.0407431060316077
5	117304386	A	G	0.989999999999983	0.98999999484306	0.989999999655424	0.989999999205817	6.80416973624105e-08	0.999791873382519
5	117304511	G	A	0.989999999998165	0.989999999999945	0.99	0.989999999998439	1.11988202349821e-11	0.999997329908168
5	117305008	G	A	0.113894581247362	0.175233766244998	0.0708992106176959	0.123340815736998	4.57767959729144	0.0323910490738218
5	11731422	A	G	0.979104140159027	0.978365398015785	0.957420146532	0.978990373868968	1.37002919227724	0.241806868131468
5	117315725	C	T	0.378851489229293	0.461974656387472	0.318488661893372	0.391652456971653	1.21817474188147	0.26971915729099
5	117319372	G	A	0.107861765761394	0.190505358534123	0.217865925660606	0.120588879048394	1.18581409299243	0.276175532313933
5	117324745	A	G	0.99	0.99	0.989999999458348	0.99	-6.71307155486701e-08	1
5	117327437	A	G	0.113788506607549	0.130051793556443	0.114614674504072	0.116293052797679	0.00606937012082543	0.937902697523382
5	11733098	A	G	0.976170726433194	0.984362844136731	0.933184967053959	0.977432312559538	6.84829532091377	0.00887258902696943
5	117331544	A	G	0.315497129599435	0.282397784460423	0.331440994558292	0.310399830448027	0.138991252932485	0.709285909742812
5	117332353	C	T	0.989999994447999	0.967336321054399	0.989999999999753	0.986509788745384	0.397832756987114	0.528210639124144
5	117336695	A	G	0.99	0.99	0.989999997669145	0.99	-8.31171717398461e-07	1
5	117336746	C	A	0.736089918623614	0.733930303235522	0.682486188434671	0.735757337853848	2.38390035578889	0.122591128975112
5	117337753	G	A	0.911300077653051	0.921532175508556	0.955120591544758	0.912875820722799	2.69354135874568	0.100755657990078
5	117339023	G	A	0.963701815479372	0.958917063930905	0.968285525201851	0.962964963740908	0.177534676328938	0.673500517355446
5	117339066	G	T	0.970063274069105	0.956625917904205	0.980054744095936	0.96799392121971	1.25355525908473	0.262874526873885
5	117339680	T	C	0.708998978084295	0.717120467362226	0.819206040563243	0.710249687433096	6.58517868328412	0.0102831293735688
5	117345425	G	A	0.342710388111228	0.331391321209838	0.277141541845178	0.340967251808414	3.93452969816514	0.0473043657731242
5	117347530	A	G	0.651113740640984	0.572808571922578	0.697037779790411	0.639054744658349	0.808212864108841	0.368649145987656
5	117347833	G	T	0.99	0.99	0.99	0.99	0	1
5	117351540	G	A	0.557934420495536	0.740937598042028	0.5	0.586116909837695	0.283417384642174	0.594470040033255
5	117353820	T	G	0.0909786066659249	0.0654462843109113	0.0645733115808499	0.0870466290232528	1.33957471071075	0.247108982753376
5	117353851	G	A	0.0842681661665064	0.0616955903224227	0.0766169102553164	0.0807919894865175	0.0427784453009891	0.836143010491313
5	117354189	T	G	0.490629809944993	0.647014341353543	0.586130183425933	0.514713027781909	0.469466241894946	0.493232824745594
5	117354366	T	C	0.0100000000000242	0.99	0.99	0.16092000000002	4.27991410285963	0.0385652971806913
5	117357572	C	T	0.874192078244193	0.88018823907945	0.869288635768926	0.875115487012823	0.0496854786956362	0.823611470598227
5	117359144	G	A	0.290028157897222	0.24070693168475	0.239666779103706	0.282432689060501	1.53061658913473	0.216019929294122
5	117359191	T	C	0.493019619861799	0.735981504553577	0.584907531037942	0.530435750104333	0.986708249533744	0.320548240077583
5	117360819	C	T	0.289148036730423	0.264938809240435	0.285964582368649	0.285419815696965	0.000107912506544402	0.991711648882604
5	117361175	C	A	0.621585222926575	0.758603160141421	0.583012850927594	0.642685985257661	2.17187942739415	0.140554364731992
5	117363422	C	T	0.98999999999998	0.99	0.989999998376163	0.989999999999983	-5.21012226871341e-07	1
5	117363828	A	G	0.420856341351323	0.819828428913083	0.612964911599172	0.482298042835834	0.899256061935541	0.342981266614548
5	117364600	G	A	0.106360934511762	0.0911770593035019	0.0420390319253609	0.10402261772969	3.82351606177277	0.0505380806291164
5	117364697	A	G	0.426948072804235	0.666997076784936	0.0100000000000242	0.463915619417263	2.89433799605056	0.0888912845623774
5	117364835	T	C	0.510512071171735	0.762347870306216	0.433827602432178	0.549294784238445	2.22407331904316	0.135874159238374
5	117365052	G	A	0.89039135657572	0.927496387541151	0.881761054091245	0.896105531344397	0.271752971729954	0.602158280845875
5	11736524	A	G	0.89676572957836	0.874066944911165	0.852671673217519	0.893270116739612	3.18197461422313	0.0744547036462664
5	117367545	T	C	0.455286965336122	0.754925613973444	0.363363589052519	0.50143131722627	0.999185344645431	0.317507710935564
5	117368508	A	G	0.788806662694028	0.773103462273519	0.666997044503888	0.78638836982927	0.536012511579849	0.464089985307344
5	117369877	C	T	0.647662426845674	0.702275419679131	0.476175603392128	0.656072827742026	12.7558756453618	0.000354892568826734
5	117371148	G	A	0.0603107177183023	0.166387455777576	0.0901306695357853	0.0766465353794305	0.124422942878984	0.724286094515849
5	117371464	G	A	0.908602424828075	0.926654805769623	0.930895706249002	0.911382491493073	1.20110122466992	0.27310169001745
5	117376303	G	A	0.263689992201527	0.466702240976222	0.269099999130381	0.29495387851283	0.0284897570844739	0.865962539693406
5	117377673	A	C	0.298016969659486	0.315521060587822	0.278907621128824	0.30071259966245	0.192158543727976	0.661126119826278
5	117377941	G	T	0.99	0.99	0.989999999789021	0.99	-3.13615338191237e-08	1
5	11737875	G	A	0.910817272024102	0.907016441039339	0.889614338270799	0.910231944052449	0.539882362450168	0.462481483349148
5	117378859	T	C	0.961044608649917	0.99	0.984057293783139	0.96550373891783	0.788419862303546	0.374578352467795
5	117385291	C	T	0.591696031079348	0.651913421055447	0.591341382823824	0.600969509135667	0.0189670404024975	0.890461017899928
5	117386434	T	C	0.0444041749916071	0.0789560942993475	0.0216345273370145	0.0497251705649992	1.87248114989739	0.17119118067464
5	117390364	G	A	0.459513690134175	0.614926881168169	0.469754351990649	0.48344732155341	0.111587847311591	0.73834358556975
5	117390558	T	C	0.930729458832852	0.875428114458073	0.968019294058966	0.922213051799136	2.59728143606639	0.10704719506842
5	117392106	A	G	0.250476422973908	0.365360084581879	0.249230622394134	0.268168506861535	0.292006891169425	0.588937328309976
5	117392211	A	C	0.489771729275502	0.72499705007582	0.532202380757606	0.525996428678751	0.0058318600175156	0.939127428707795
5	117392412	G	T	0.590306794412561	0.786726125426854	0.563705974631876	0.620555371388762	0.545534568831807	0.46014802914403
5	117393156	G	A	0.630757305420056	0.778353888000225	0.5	0.653487179137402	0.465686220661125	0.494978431572553
5	11739389	T	C	0.99	0.99	0.99	0.99	0	1
5	117396992	G	C	0.535503440076094	0.656890566604615	0.640735043953264	0.554197057561486	0.515564162476862	0.472740042392541
5	117400779	A	G	0.875548669210929	0.99	0.989999999995739	0.893174174152446	4.49001574002681	0.0340933637489173
5	117407534	G	T	0.90306908353137	0.910576793856111	0.935387076535801	0.90422527092138	2.79629355348453	0.0944824908091185
5	117409092	T	C	0.517148516340598	0.69735974332449	0.47030039974175	0.544901045296118	2.65826713835635	0.103012905461307
5	117410931	G	C	0.486700284647327	0.597872485140755	0.631164677365403	0.503820803523315	1.6577934013324	0.197901517911079
5	117413402	C	T	0.235995948685799	0.365098635794011	0.26153432781097	0.255877762500463	0.0322971749167765	0.857376985950565
5	117421203	T	C	0.83153934894584	0.688812201538558	0.786794320890825	0.809559368245119	0.143724531024303	0.704606044644157
5	117421736	A	G	0.682298467346082	0.630526039188642	0.516139778364736	0.674325513409836	2.62311729373382	0.105317358069197
5	11742674	G	T	0.040670861689237	0.0288959079295437	0.0567005375735961	0.0388575188102443	0.306254430511937	0.5799877634009
5	11743161	C	A	0.01	0.01	0.01	0.01	0	1
5	117431695	G	T	0.909791224707233	0.907836640924522	0.939276447254473	0.909490218804696	2.31537220261973	0.128100634369588
5	117431855	G	A	0.672207701059211	0.835321200481862	0.627908271617113	0.697327179970299	1.36403857286681	0.242838786113179
5	117434840	A	G	0.706303371304268	0.62574491118888	0.732970629169579	0.693897368446498	1.02873408389185	0.310456180495027
5	117439778	T	C	0.3565078223016	0.178545704805587	0.354655405740324	0.329101656207214	0.28714935374111	0.592053109277264
5	117439938	G	A	0.668858673186074	0.662625874081742	0.622646500477627	0.667898822124007	0.421475229169536	0.516201850020791
5	117441642	A	C	0.950482687030109	0.822872185011092	0.989999999997949	0.930830669719181	2.68929864247123	0.10102427225123
5	117444847	G	C	0.46481352529451	0.306462601618625	0.560235762635034	0.440427483048424	2.92779552455994	0.0870663047670759
5	117447212	T	G	0.531206929851548	0.383825627202313	0.462845439010542	0.508510209243566	0.362286228059522	0.547239256504967
5	117448171	G	A	0.907824190535462	0.895203172184325	0.952709400258619	0.905880553709387	3.58788243712345	0.0582023629973304
5	117448233	G	A	0.509570691421032	0.422661828977552	0.532182537394291	0.496186726604736	0.518405999312846	0.471522430436408
5	117451628	G	A	0.820454142787299	0.754272033179445	0.733130025539754	0.81026209790769	0.75071813892452	0.386248958954251
5	11745176	A	G	0.0141456592141307	0.0100000007978167	0.0100000003404404	0.0135072278180183	0.462586122042952	0.496417819364356
5	117455029	C	A	0.698462020381748	0.611392191671658	0.739764845842639	0.685053266760394	1.50565763685101	0.219802890012792
5	117455252	C	T	0.925351038831852	0.979595855568919	0.882693422307506	0.93370474060936	0.683207452842602	0.408484432559307
5	117455971	G	A	0.767739331419127	0.571704602140641	0.700080118119612	0.73754998311024	0.356138835137449	0.550658487065984
5	117456625	A	G	0.416259948339349	0.356195702089863	0.468971331831244	0.407010054416929	1.56958646985296	0.210267078470192
5	117456861	G	C	0.455248874890328	0.269764285732487	0.358024951240391	0.42668424816002	0.516841111316339	0.47219229339066
5	117461543	A	T	0.755795247726137	0.23492646708498	0.399665706945513	0.675581455507399	1.87552093055796	0.170844097655664
5	117462595	T	C	0.681601399550923	0.415562945503925	0.788806626755309	0.640631477627685	1.13806944063126	0.286060634291483
5	117466257	A	G	0.63740641469369	0.539392391498171	0.68922261983489	0.62231225512158	1.73107229293581	0.188274013758048
5	117466795	C	A	0.512244533511721	0.29514907525382	0.541372345321093	0.478811832940004	1.11668985198651	0.290632332497263
5	117476313	T	C	0.44101783499489	0.260641836705943	0.509556841941457	0.413239931258392	1.37111514326312	0.241620379057485
5	117477020	T	<*>	0.98999999999625	0.989999999997483	0.989999999999945	0.98999999999644	4.18140544705466e-11	0.999994840576211
5	117477153	A	C	0.666408389829399	0.610417234451071	0.684385514001447	0.657785751901136	0.301211337577861	0.583124015657236
5	117480322	G	A	0.806862502470272	0.693634341141734	0.723199754217656	0.789425365625677	1.15791555807563	0.281898255154542
5	117488418	A	C	0.45337594087584	0.270143957845343	0.421207068722705	0.425158215489144	0.00143251812404517	0.969808378038239
5	117489412	T	A	0.544762551815858	0.34221914061343	0.499986468417857	0.513570866490685	0.0855581017778003	0.769901940009254
5	117489644	A	C	0.647303421266641	0.561669736781451	0.607446783600321	0.634115833855922	0.241613735321161	0.62304301194666
5	117491000	A	G	0.989999998008585	0.99	0.99	0.989999998315263	1.09924256337951e-07	0.999735462757852
5	117492799	T	C	0.37988447381182	0.180654467747613	0.461000748933358	0.349203052877932	3.39852159678467	0.0652548806698935
5	117492859	T	C	0.989999999683931	0.99	0.99	0.989999999732606	1.3615657311516e-08	0.999906897923659
5	117494640	G	A	0.46274001123859	0.284234239573995	0.437888604301086	0.435250122402243	0.00606155502629372	0.937942608767141
5	117496422	T	C	0.416592060117293	0.233864168229311	0.397300482845394	0.388451964766544	0.0555496458601833	0.813673444580092
5	117496460	C	T	0.499366798607086	0.262658936963466	0.41658768715803	0.462913787913969	1.25134041807217	0.263296619054045
5	117496561	A	<*>	0.989999999482308	0.989999999974287	0.99	0.989999999558073	3.39251308823878e-08	0.999853039430949
5	117496646	T	C	0.528761444193333	0.608202480233944	0.701895034177841	0.540995363743587	1.68881821302293	0.193756827977046
5	117497865	A	T	0.65776327245323	0.403867982467297	0.556164989563111	0.618663397795397	0.406896838227765	0.523548764737475
5	117499364	T	C	0.778274805782855	0.635850566027878	0.764491626152596	0.756341472860589	0.0816749750624473	0.775040239465709
5	117499480	T	C	0.759747787509017	0.597968357512734	0.735281637031453	0.734833755289589	0.0002789722381783	0.986673983012361
5	117500628	C	T	0.989999999952808	0.99	0.989999999999895	0.989999999960075	9.84764521363013e-10	0.999974961618159
5	117503077	T	G	0.750503626738253	0.5	NA	0.711926068220562	NA	NA
5	117504469	G	T	0.799200798022269	0.749879574444995	0.812369161392354	0.791605329591369	0.418930892198157	0.51747099086123
5	117505870	T	C	0.473863191440167	0.312250475791427	0.459998491769407	0.448974833230261	0.0373641871872626	0.846725449988127
5	117506665	A	G	0.46341705333642	0.278869737106308	0.555031465848515	0.434996766636983	2.4344768191991	0.118693489811102
5	117509503	C	T	0.556700549679098	0.323592045214086	0.532092731375414	0.520801839991486	0.123753859179421	0.724998258319557
5	117511144	G	A	0.76726235223476	0.680389707866073	0.703543754833838	0.753883965001982	2.08914343543125	0.148349226888248
5	117511763	A	G	0.420901976705762	0.436457738619542	0.5	0.423297564040484	0.0560340268847411	0.812877838894744
5	117512698	G	A	0.872828482513385	0.831157482449336	0.909858322421005	0.866411148503522	0.233744655908455	0.628761017112634
5	117515469	T	A	0.657028269444555	0.433446349316896	0.711878872493224	0.622596653744895	0.704555113588705	0.401257330013969
5	117515899	C	T	0.557526343323744	0.405552645282777	0.52442130029796	0.534122393825435	0.0177113647117279	0.894126908158483
5	11751601	G	T	0.0203400462856967	0.0240395853661842	0.0112615433366325	0.0209097753040918	0.497050870280991	0.480798818268593
5	117518502	G	A	0.790995121756522	0.461256405396443	0.752696185617713	0.74021535943707	0.0306499474664891	0.861023637558966
5	117519487	C	G	0.48904206605902	0.269916371132539	0.493157785207809	0.455296709040342	1.18960805139225	0.275408631217374
5	117519939	C	T	0.989999999267241	0.989999996016365	0.989999999186438	0.989999998766606	7.19446328018981e-08	0.999785987442754
5	117520174	T	C	0.388429619507887	0.263530549888015	0.352185193724953	0.369195162786427	0.0799227814099971	0.777402082273545
5	117520313	G	A	0.814640030236335	0.725549644242812	0.792832691927607	0.800920110793332	0.0689910769441414	0.792811473999604
5	117520776	C	T	0.814501774536455	0.758455799448498	0.814432624274193	0.805870694372909	0.0518296243470335	0.81990963423085
5	117521059	A	G	0.711193733312695	0.581646772545065	0.677428433936015	0.69124350135448	0.132589633207098	0.715761985209587
5	117523137	T	C	0.690409194788108	0.639857467713772	0.727644905082416	0.68262422881866	0.24969080658887	0.6172928742042
5	117523833	C	T	0.723333192554216	0.517648677410891	0.783441807634546	0.691657777222144	1.12350073247771	0.289165902540991
5	117526112	A	T	0.740941232975444	0.730695334041152	0.818815922099236	0.739363364539563	0.457320931153867	0.498878708337821
5	117527579	A	C	0.794945642583028	0.622160278998221	0.740188683037554	0.768336696590968	0.578491158662851	0.44690434700565
5	117528371	G	T	0.943239871428302	0.688283458510948	0.857856928428534	0.903976583839029	0.177296457337719	0.673706991327324
5	117528933	T	C	0.975311650603149	0.973161350334576	0.962585406830895	0.974980504361789	0.808070661527411	0.368691275653786
5	117530755	C	T	0.810971559603778	0.694936448513211	0.816098961391388	0.79310215249583	0.505771357171109	0.476975155317146
5	117531223	G	A	0.835944982453785	0.725169992359339	0.804778188409285	0.81888563397924	0.159566958331729	0.689555520904603
5	117533130	A	G	0.977333191396397	0.97846270962172	0.968906627605552	0.977507137203097	0.106535156401947	0.744123827629
5	117533566	G	A	0.893506439926705	0.757116137576346	0.865432230998847	0.87250233336475	0.0381600434150638	0.845122120530206
5	117534903	T	C	0.795717101020342	0.680162390768367	0.770081664004212	0.777921675641538	0.0585359678510659	0.808825046976363
5	117538740	G	A	0.800744992523705	0.733946717419038	0.793776663031281	0.790458058157586	0.00531398359568972	0.941888021280067
5	117547302	A	C	0.773349174227327	0.658298186885227	0.69323344371481	0.755631322176644	0.711100578476667	0.399078688476241
5	117549966	C	T	0.843001870645615	0.74250290140378	0.807203814437209	0.827525029382373	0.699108842549746	0.403083298157684
5	117551523	T	G	0.848761303168732	0.628728565465233	0.739573643993758	0.814876261562393	1.09139779670982	0.296161709737619
5	117555190	A	G	0.668221054417945	0.540126744393137	0.623030153858609	0.648494530674124	0.113170509307706	0.736563030583419
5	117559494	C	T	0.972220257820157	0.975529945924872	0.980641322785062	0.972729949788283	0.294491061223858	0.587356822407964
5	117560263	G	T	0.696986209119894	0.345542361913053	0.621764913545199	0.642863856650041	0.137209013930588	0.711071547580389
5	117560863	G	A	0.874019106322694	0.870774236248215	0.923678806154868	0.873519396331224	2.66434440915627	0.102620100989072
5	117561189	G	A	0.973556448364066	0.889661012148507	0.989999999998858	0.96063655118687	1.06588674741574	0.301876383884676
5	117561687	A	G	0.861681648002457	0.779090683949453	0.874203450608765	0.848962639538295	0.338833901020681	0.56050309089799
5	117566290	A	G	0.666160438043898	0.386039007674392	0.657204586082286	0.623021737766994	0.240144153785789	0.624102018702065
5	117568527	C	T	0.857195498650426	0.53855821802256	0.779403506037546	0.808125357433734	0.242927678913393	0.622099541307283
5	117569374	T	C	0.966663884730829	0.927482395101557	0.968369537870936	0.960629935327921	0.119373045828737	0.729715469045586
5	11757020	A	G	0.99	0.99	0.99	0.99	-5.32777553117834e-16	1
5	117570688	A	C	0.692475871076784	0.446264805063214	0.596624138104713	0.654559366910694	2.13773087852705	0.143714327044556
5	117570899	C	T	0.937741380328821	0.900879283360033	0.919789316733038	0.932064617395628	0.595449998952653	0.440319342565073
5	117571345	T	A	0.488862721028011	0.223570962790188	0.466419152583715	0.448007790259386	0.269976001240384	0.603347871313382
5	117575717	T	C	0.854567345689551	0.808322591240649	0.830453039538689	0.84744565350442	0.448126160948298	0.503226156437211
5	11757661	C	T	0.980516750622547	0.967988260319123	0.961255381600216	0.97858736311582	2.41250555365259	0.120369571160559
5	117577376	G	A	0.557852043572184	0.357259267492896	0.593288073310894	0.526960756055973	0.485346570692294	0.486010468777354
5	117577409	G	A	0.950773301323162	0.927590765596968	0.99	0.947203190821328	1.43039255037498	0.231700384746884
5	117579383	C	T	0.973606224970777	0.972745784539656	0.99	0.973473717144384	1.54069379097104	0.214514565309054
5	117579644	C	A	0.99	0.99	0.99	0.99	0	1
5	117580961	T	C	0.83781897639885	0.829181427753398	0.747714846434221	0.836488793907451	0.701829144583113	0.40216975691568
5	117583539	G	A	0.971020982970391	0.952631468395545	0.975245954332395	0.968188997725865	0.223633126401604	0.636285493241306
5	117589385	T	C	0.94396607844754	0.886118631031878	0.97141141943919	0.935057571545528	2.06814728933764	0.150404136123486
5	117590594	A	G	0.972530512093555	0.931734520847336	0.947805035924754	0.966247929441638	0.963010371415491	0.326429580517189
5	117590745	G	A	0.974489288876309	0.943397367008793	0.957106998856141	0.969701132908711	0.806892105477936	0.369040698859887
5	117595182	C	G	0.97426993237896	0.99	0.99	0.976692362792601	0.271370024236449	0.602414225699694
5	117596369	C	T	0.983846915419599	0.949527666474747	0.963264317905992	0.978561751082091	1.11035755160921	0.292004237965996
5	117597422	T	<*>	0.99	0.989999999997647	0.9899999999983	0.989999999999638	-3.02795024113229e-11	1
5	117598048	C	T	0.928130329235913	0.883017224601404	0.921524974426625	0.921182911122198	0.000285561929479606	0.986517527408593
5	117598087	C	T	0.979581047423904	0.968688316250508	0.962768646364024	0.977903566823201	1.39634629258461	0.237336279486601
5	117598590	T	C	0.803586753958521	0.525100768092568	0.79935299622682	0.760699912135164	1.49518640156708	0.221413500734917
5	117599491	G	T	0.856812334390949	0.722021528832659	0.869677566020773	0.836054550334972	0.688232103322825	0.406766359597323
5	117600607	G	T	0.971845348578156	0.912789327735424	0.958282895656263	0.962750721368375	0.0879790556532204	0.766762262908042
5	117604595	A	C	0.841784828804337	0.552290886065265	0.774465576988731	0.797202761622519	0.176549325946275	0.674355621266509
5	117604965	A	G	0.840979428611516	0.587822916026486	0.818816800819695	0.801993325673421	0.358463906132146	0.54936058276287
5	117607249	A	T	0.922277514661102	0.606094449387809	0.835502639757599	0.873585322609015	0.261242366845958	0.609267914116913
5	117607378	G	A	0.989999999389312	0.989999999953639	0.989999999986161	0.989999999476218	2.76908884747788e-08	0.999867227386277
5	117608377	C	G	0.674332466063621	0.32951987967978	0.633386812994798	0.621231327760509	0.0429290733138055	0.835858881240356
5	117609133	C	A	0.914220209885112	0.921459604334713	0.916521400317895	0.91533507663035	0.00075524767942924	0.978075479830844
5	117612080	G	A	0.99	0.99	0.976673406764129	0.99	0.529565657627612	0.466789523271617
5	117612705	C	T	0.824154496215724	0.473821247588794	0.839497714024833	0.770203175927177	2.75064425704492	0.0972152495061529
5	117614147	A	G	0.74879627882928	0.453405633744723	0.722393099853402	0.703306119486258	0.276789278562947	0.598813401069519
5	117614813	C	T	0.82422715775592	0.529764613456375	0.829851432949193	0.77887992593379	1.51915833529405	0.217746906646514
5	117615167	A	G	0.82463351844752	0.558771798506876	0.764502538113845	0.78369081357666	0.391340666344256	0.531595531215338
5	117615198	T	C	0.806239047022941	0.55173529678437	0.789040162256562	0.767045469486201	0.673083049083057	0.41197877647314
5	117616157	C	T	0.989999998183805	0.982691558446471	0.99	0.988874498464256	0.0798547439636696	0.777494353779574
5	117621503	A	C	0.52853391537785	0.267410939709612	0.496154340344396	0.488320977124942	0.028464422713116	0.866021585448981
5	117621560	T	C	0.99	0.99	0.984006285595187	0.99	0.649732212589543	0.42020843679717
5	117621784	A	G	0.99	0.989999999632744	0.99	0.989999999943442	1.57342602676545e-08	0.999899916329317
5	117623348	A	G	0.984003292160136	0.985384354549836	0.976229842387759	0.98421597576815	0.293878420232856	0.587745800116464
5	117623780	G	T	0.892601597117323	0.703606625936716	0.778661766270288	0.86349637155551	1.98123273352623	0.159260601083692
5	11763444	G	A	0.99	0.99	0.989999999999995	0.99	-1.85491832893505e-12	1
5	117634630	A	C	0.99	0.99	0.944238125573555	0.99	5.68809591192285	0.0170803777938703
5	117636851	A	G	0.986899037926877	0.979357773772993	0.985449782185748	0.985737683247178	0.000410560041098894	0.983834144814236
5	117637565	T	C	0.987510349010173	0.987167757190284	0.978923127823269	0.98745758986991	0.518597998843759	0.471440349228283
5	117642845	T	C	0.988261592513714	0.99	0.981759612738758	0.988529307266602	0.416774914088921	0.518550701992475
5	117643028	A	G	0.985799307032698	0.986964189209017	0.989999992566652	0.985978698887851	0.281335471143567	0.595827234751561
5	117643335	A	G	0.818644620946723	0.46154063239829	0.625141337854253	0.763650606710264	0.897322967905068	0.34350053742195
5	117649329	T	C	0.848056378716064	0.537837482421543	0.826165192185464	0.800282668686707	1.06159937404609	0.302850688121567
5	117649475	A	G	0.633032517341462	0.351931572094797	0.63280342256891	0.589742971773476	1.5021135729497	0.220346440396242
5	11765295	C	A	0.99	0.99	0.989999998466317	0.99	-1.8980253928884e-07	1
5	117653253	A	G	0.99	0.99	0.987450131007862	0.99	0.0573597824349689	0.810718653280065
5	117655845	T	C	0.99	0.989999995822359	0.986270532599076	0.989999999356643	0.0806288546564252	0.776447008569153
5	1176601	G	A	0.31933172487111	0.312027402159113	0.305539723097271	0.318206859173463	0.137456667832718	0.710822635118613
5	117662774	G	T	0.989999999999995	0.989999999999982	0.989999998767615	0.989999999999993	-2.67391500503408e-07	1
5	117668399	G	T	0.99	0.99	0.99	0.99	0	1
5	117670186	T	C	0.30812847962551	0.647252283518611	0.272147095284474	0.360353545425047	0.456243830245087	0.499384676111336
5	117675855	A	G	0.246061815768008	0.594869600195686	0.321109997575231	0.29977821456987	0.281347666618953	0.595819265834589
5	117675894	C	T	0.20805362914006	0.566586778520102	0.287034541944462	0.263267734144587	0.499656814396483	0.479650953776824
5	117676272	A	G	0.99	0.99	0.989999999535257	0.99	-9.24952868695654e-08	1
5	117676469	T	C	0.30228806556793	0.611255671767607	0.37811805766567	0.349869076922681	0.586241761900853	0.443876096958705
5	117676709	C	T	0.229793950571261	0.481207714103072	0.273747367697343	0.26851167015516	0.0120022727848396	0.912762391912934
5	117678362	T	C	0.20291120897639	0.555829058702397	0.233270607233162	0.257260557834195	0.517047814829237	0.472103724150571
5	117678736	G	A	0.317539585430363	0.655828490378726	0.469462558615274	0.369636076792411	2.94353745754984	0.08622171626746
5	117679055	C	T	0.353138935369352	0.637581947891003	0.306755424365414	0.396943159297686	3.47701178266319	0.0622270134118739
5	117679209	G	A	0.245231363668393	0.571790129911179	0.27436752831024	0.295521413669782	0.494686951635326	0.481843978849359
5	11767926	G	A	0.989293158736205	0.988975078633212	0.989999990000797	0.989244174400344	0.0599738785263418	0.806537231316414
5	11767981	G	T	0.0100000009060182	0.01	0.0100000002788363	0.0100000007664914	6.2462921113005e-08	0.999800588039997
5	117682408	A	G	0.99	0.989999999999967	0.989999992322225	0.989999999999995	-1.96733739796732e-06	1
5	117683871	C	A	0.923693137215385	0.715546088453973	0.814314684649377	0.891638491706127	2.94600257443301	0.0860902624319866
5	117683923	A	C	0.932509596701102	0.967643448221539	0.936639337604292	0.937920209835249	0.00200212178749127	0.964310504549768
5	117686441	T	C	0.748373422075915	0.440991136063074	0.684038132172943	0.701036550029938	0.181396997647493	0.670175421519079
5	117690833	T	G	0.732986283598365	0.606999342595333	0.655880503802939	0.713584294683898	2.42329075129091	0.119543570316952
5	117691238	A	G	0.615259505019285	0.431077982781008	0.543907655056793	0.58689555059459	0.134459984939102	0.713851864817265
5	117692343	T	C	0.426546995099803	0.44078737084116	0.489825892390634	0.428740012963972	0.57320734995216	0.448987208439924
5	11769283	G	A	0.0113261762164058	0.0107492009060194	0.0103049452209445	0.0112373220186063	0.0171232975528062	0.895889207653601
5	117695003	A	C	0.482946593677102	0.38772222080363	0.550232359902472	0.468282040254587	0.947094211522802	0.33046004528378
5	117698984	G	A	0.544899439532038	0.262654737149705	0.558518523965722	0.501433755365159	0.528635601484943	0.467181046389829
5	117699093	C	A	0.99	0.99	0.98999999995641	0.99	-1.03821572937431e-08	1
5	11770670	A	G	0.99	0.99	0.99	0.99	8.55066989865422e-14	0.999999766686359
5	117706786	A	G	0.818595224588378	0.880964639044139	0.818412292003103	0.828200114414565	0.0872408651919891	0.767714573278778
5	11770890	G	T	0.989999999999987	0.99	0.99	0.989999999999989	4.33933382832317e-12	0.999998337921267
5	117709638	T	C	0.833230253646023	0.900850869286715	0.75867691020909	0.843643828454689	1.42180593614755	0.233106383450181
5	117711064	G	A	0.755969400239013	0.485407579490314	0.571568163076803	0.714302879843713	0.760274232891563	0.383242715797087
5	117711824	T	C	0.80058643655905	0.867888269577647	0.813563983039416	0.810950918843914	0.00585472594253379	0.939008441201326
5	117714620	G	A	0.874774214588496	0.910155005566652	0.912846358048863	0.880222856399132	0.297002202162584	0.585767902942813
5	117715695	T	C	0.933435180014389	0.923822313351636	0.86746854880056	0.931954798548325	9.21553102271731	0.00239970597171328
5	117716589	A	C	0.769231615631744	0.819868905957356	0.777915871819451	0.777029758341888	0.000797031819205936	0.977477312902769
5	117717124	T	G	0.753200651960637	0.788113017559134	0.710138150625107	0.758577156262806	2.1915015791713	0.138773969227788
5	117730127	C	A	0.795582490008622	0.818845243034772	0.779251909696178	0.799164953974649	0.430941186375015	0.51152748348538
5	11773398	G	A	0.0143035210041922	0.0100000000276452	0.010000000002087	0.013640778773804	0.0956497283029793	0.757113941789291
5	117737822	A	G	0.482575981736776	0.53809122268837	0.423980040309441	0.491125328843321	0.621106705946052	0.430636324246677
5	117740545	T	C	0.965650749841089	0.974571987433157	0.976549643291061	0.967024620430268	0.59449211048723	0.440687285798762
5	117743476	T	C	0.99	0.99	0.99	0.99	-3.35731824241638e-14	1
5	117744740	C	T	0.99	0.988241439786351	0.99	0.989729181727098	0.0799805339220955	0.77732379233811
5	117744871	T	C	0.347099897765102	0.414466848422044	0.377737576121747	0.357474408166271	0.183628889579634	0.668273001049389
5	117747508	C	T	0.42509161642262	0.395314000658974	0.404255232940228	0.420505863595018	0.0313503153465284	0.859461101678474
5	117748700	T	C	0.460785655837429	0.607602681583068	0.750725381656734	0.483395477802257	4.19719929958593	0.0404907999132857
5	117753296	C	T	0.44749744259786	0.552077127318625	0.582533764460809	0.463602714044858	5.72683704546088	0.0167075486097298
5	117754697	A	G	0.628050943654467	0.714545457390522	0.68022771540951	0.641371098769819	1.56809013063469	0.210484589938394
5	117763178	A	C	0.99	0.874092296398079	0.929121294065395	0.972150213645304	1.54309572939325	0.214157599624701
5	11776770	G	A	0.97264874783549	0.977208442272231	0.987514561566622	0.973350940778748	1.68826375145093	0.193830003140944
5	117770863	A	G	0.137854448733372	0.0960642272222468	0.155052688610672	0.131418754620659	0.35304704870906	0.552393317166459
5	117771222	A	G	0.99	0.99	0.989999999998679	0.99	-2.51984766564378e-11	1
5	11777971	G	A	0.989999999970124	0.99	0.989999999994517	0.989999999974725	7.78458561246343e-10	0.99997773832639
5	117780062	G	A	0.99	0.99	0.99	0.99	0	1
5	117780864	G	A	0.99	0.989999999999975	0.989999998402141	0.989999999999996	-7.69757626701035e-07	1
5	117783134	A	G	0.967694038716147	0.98999999440241	0.986194205370285	0.971129155891832	2.01868497000139	0.155373648912745
5	117790918	G	A	0.99	0.989999999355518	0.99	0.98999999990075	1.54618374984263e-08	0.999900786536106
5	117793509	C	T	0.549659130207831	0.557038100233845	0.747595152175234	0.550795491591837	5.4081447784908	0.0200430061868959
5	117794601	G	A	0.936160222955906	0.989999997638108	0.988419535233728	0.944451548256965	4.40798181646708	0.0357711372857039
5	117795324	A	G	0.326348469616069	0.405042482335885	0.380689738382698	0.338467347574921	1.32487344192602	0.249719289587784
5	117795654	G	A	0.80149782961787	0.904322154996837	0.922267606296688	0.817332775726231	1.34050005826881	0.246945801190946
5	117797157	T	C	0.941257422180177	0.92869722762818	0.954765027577994	0.939323152219169	1.18162769918292	0.277024877333703
5	117797172	C	A	0.989999999999996	0.989999999999964	0.99	0.989999999999991	5.03807568752608e-12	0.999998209095592
5	117797202	G	A	0.937997855531447	0.968164693209218	0.964816689669379	0.942643548533824	2.32623338683209	0.127209355740475
5	117799448	T	G	0.931376706748292	0.982882093478412	0.966567069159516	0.93930853630473	2.5368865145236	0.111213893954212
5	117799684	A	C	0.949384389601968	0.986667469125771	0.982835852655386	0.955125983848634	4.78856438760361	0.0286492955024912
5	117799807	T	C	0.726848677152585	0.736980322775198	0.793210233544172	0.728408950578468	4.4847363117609	0.034198821767043
5	117804867	G	A	0.957708892767058	0.945963351184824	0.9657224294979	0.955900079363394	0.34058602844616	0.559491150379986
5	117805530	A	G	0.98999999977957	0.989999999931143	0.99	0.989999999802913	7.75153924048379e-09	0.999929751988398
5	117806845	A	G	0.989999999999948	0.99	0.989999995122929	0.989999999999956	-1.52237721287056e-06	1
5	117809709	G	A	0.989999999999985	0.989999999999955	0.989999999999981	0.989999999999981	2.6229048768878e-13	0.99999959136898
5	117810106	A	G	0.679179167506228	0.72052752357074	0.630305923198034	0.685546814340163	1.05671407158039	0.303965827238397
5	117810761	G	A	0.910945933362878	0.916924244178053	0.95264053532361	0.911866593228415	1.17634741795041	0.278100845012501
5	117812479	T	C	0.623144613016303	0.786768332669339	0.735270489814493	0.64834266584287	4.52736758480367	0.033356890558736
5	117813770	T	C	0.989999999999996	0.99	0.99	0.989999999999997	1.10843960097278e-12	0.999999159967521
5	117814294	G	A	0.878101970564854	0.889926826780463	0.898106906483139	0.879922998422058	0.481425983873506	0.487777113564635
5	117825449	A	C	0.707684721867173	0.55608135159399	0.662095188390623	0.684337802845103	0.399949738528766	0.52711521511915
5	117825588	G	A	0.788281466964948	0.664275010440805	0.79455385438478	0.76918447266023	0.828779248682862	0.362625759631496
5	11782642	T	C	0.0290986456684241	0.0112158894977867	0.0418104793142711	0.0263447012181459	0.475952362218018	0.490261473298562
5	117827622	T	C	0.99	0.99	0.989999999685438	0.99	-5.12326698220118e-08	1
5	117830130	G	A	0.702286328608579	0.550964829458841	0.647543263722088	0.678982817739519	0.89011984784565	0.345444832346825
5	117831913	G	A	0.781317944929541	0.667364082735644	0.777851239056665	0.763769050151681	0.275310320039847	0.599791604905021
5	117833397	C	T	0.540442425834312	0.454577734110956	0.548059649120079	0.527219263308915	0.28626984050492	0.592620880384006
5	117833501	T	G	0.773932348240612	0.88768215589603	0.838220859468928	0.791449818619546	2.0695935234814	0.150261564676559
5	117839944	A	G	0.860624619861501	0.854475734272308	0.844323623453434	0.859677691480765	0.179576798163993	0.671737186001176
5	117841531	G	A	0.99	0.989999998949031	0.99	0.989999999838151	2.28696041374779e-08	0.999879338315654
5	117843869	G	A	0.802439299776462	0.920311705946359	0.869962830406961	0.820591650326626	1.11897415378445	0.290139452418573
5	117845831	A	G	0.989999999760713	0.989999999977393	0.989999999998091	0.989999999794081	7.03372899397115e-09	0.999933083552541
5	117846644	T	C	0.849774689184934	0.705167377223471	0.839929075115823	0.827505163142868	0.116270011666567	0.73311571140469
5	117855572	G	A	0.99	0.99	0.99	0.99	0	1
5	11786122	G	A	0.952324946979946	0.968200396107041	0.973458837598138	0.954769766145519	1.19588776128828	0.274145134109458
5	117861396	A	G	0.809022438842119	0.83615644642191	0.818640742742994	0.813201076009407	0.0088483757442688	0.925056883247765
5	117861849	G	T	0.40954158514814	0.258711980395163	0.419992607638787	0.386313826016182	1.07319058871382	0.300225877900781
5	117862556	C	T	0.976872820414102	0.946354513479587	0.989999999976668	0.972173001146187	1.13322481159148	0.287088524646204
5	117863779	T	C	0.821697617818698	0.801883753242519	0.858445084876391	0.818646282673967	2.33260777556422	0.126689482040395
5	117864625	C	T	0.794870157220782	0.727285280192195	0.852368334992817	0.78446208615838	3.29822962454007	0.0693545939683462
5	117864993	T	C	0.906859473752884	0.901052994309011	0.877183063179608	0.905965275918527	2.03936029567476	0.153274092433251
5	117865337	T	<*>	0.989999999687569	0.98999999998064	0.99	0.989999999732702	8.91860902760538e-09	0.999924649068804
5	117866057	C	T	0.595375106653385	0.411752821226716	0.536539702390014	0.567097274697678	0.963141301619744	0.326396696080433
5	117866684	T	C	0.799343672188672	0.768985969719586	0.84235284980124	0.794668586008432	3.13522954816614	0.076617600330088
5	117867191	C	T	0.556165256528444	0.347439213996628	0.46470855128773	0.524021445978544	0.733568602928124	0.391728905370975
5	117869174	C	T	0.567335694903259	0.410887657015661	0.551723254911231	0.543242697068568	0.0441271416882611	0.833617243881169
5	117869445	G	A	0.877793904308179	0.819700897171189	0.741745042986586	0.868847581209082	6.6785754393932	0.00975785783227024
5	117870196	A	C	0.828782035077254	0.812649530982367	0.840779179265149	0.826297629446641	0.389784231547775	0.532412840587727
5	117870373	C	T	0.83036257226412	0.810351710635134	0.850244571200397	0.827280899573256	1.0152817323558	0.313640815907966
5	117870746	G	A	0.845333314396602	0.818430936263255	0.829134906345272	0.841190348164067	0.129023652001731	0.719446505384748
5	117871323	A	G	0.751660291551528	0.605226624699402	0.747589662835485	0.7291095068563	0.125899890916291	0.722721637455985
5	117872565	C	T	0.867558834301717	0.846469775050808	0.714669990635652	0.864311119177077	1.25097476471967	0.263366384150904
5	117873048	T	C	0.711704652021575	0.736411597411069	0.801451982733844	0.715509521611557	1.83133911357587	0.175969457929996
5	117873144	G	A	0.853661150536053	0.931942768581261	0.823684959271228	0.865716519715015	0.834839851224113	0.360876758639749
5	117873470	A	G	0.822485333877439	0.801966013138918	0.84663993497614	0.819325358483707	1.18673388364532	0.275989361992437
5	11788145	T	C	0.99	0.99	0.9899999999999	0.99	-8.9504989608248e-13	1
5	117881520	A	C	0.715763569542885	0.829612936996981	0.846328023303755	0.733296372130815	1.11105532516667	0.291852659292663
5	117881668	A	G	0.785560987029284	0.778462477240034	0.800241658018172	0.78446781652174	0.287856684938577	0.59159730196608
5	117881975	C	T	0.77733377813078	0.741247371719566	0.807981460463592	0.771776471543453	0.557229266136041	0.455378772449363
5	117883973	C	A	0.556681537273738	0.600473643683307	0.681844124288665	0.563425521660812	4.41894160583613	0.0355420756109678
5	117884766	A	C	0.750624152925596	0.718206675713619	0.78841707051127	0.745631861434951	0.563357754550362	0.452910507083269
5	117886025	T	C	0.792711779003735	0.804313802872044	0.806754958025282	0.794498490679454	0.056109910368388	0.812753528176264
5	117887009	G	A	0.778972314201737	0.782590714223444	0.779016456484768	0.77952954780508	0.000339991229185929	0.985288759023763
5	117888096	C	T	0.99	0.989999999999986	0.989999999999992	0.989999999999998	-2.52428365351682e-12	1
5	117888485	C	T	0.768409615117482	0.774376616961233	0.800279278758742	0.769328533401419	1.09791938185723	0.294723166819427
5	117892157	A	G	0.976195712289457	0.944904775822112	0.989443114019571	0.971376908073486	1.500350232362	0.220617480817193
5	117892712	G	A	0.980045066540144	0.974955944530546	0.99	0.979261341750666	1.07698688175158	0.29937259028667
5	117893138	G	A	0.743548445130771	0.757247142220555	0.76955995889866	0.745658044482597	0.681179447791874	0.409180881196531
5	117895058	T	C	0.444989524844426	0.444259761723323	0.5	0.444877141323776	0.0863217321716366	0.768906453620283
5	117895905	A	G	0.825971550165166	0.795148199808013	0.791853014121549	0.821224754210164	0.662950771005656	0.415520138991721
5	117897753	T	C	0.99	0.99	0.99	0.99	0	1
5	117901357	T	G	0.720060598386974	0.673088994759546	0.686530245718469	0.71282697142835	0.610847623745928	0.434468843225086
5	117901828	A	G	0.695071790346313	0.584251575978231	0.711618161610421	0.678005477333628	0.239488988447127	0.624575438043599
5	117901877	G	A	0.940406415451438	0.894485791233962	0.940588049347948	0.933334639321946	0.153497436398748	0.695215240034152
5	117902629	G	C	0.722977881019392	0.682982607848662	0.709750569339635	0.7168186089511	0.0405388900827797	0.840430602315412
5	11790612	G	T	0.010000003261581	0.0100000012494661	0.01	0.0100000029517153	3.26815915101168e-07	0.999543866849689
5	117906841	C	T	0.99	0.99	0.99	0.99	0	1
5	117906849	G	A	0.821430641733513	0.74821451458696	0.793388876502662	0.810155358152944	0.357820501734821	0.549719171631769
5	117907292	C	A	0.762968758223709	0.646868050594504	0.689531047045723	0.745089249248812	1.01445196908769	0.313838642295107
5	117910620	G	A	0.671294951473608	0.644708470615735	0.725198242921269	0.667200633421495	2.32253041754761	0.127512447037148
5	117913399	T	C	0.969776570818309	0.99	0.970033875415408	0.97289097891229	0.0753769376872576	0.783663054941286
5	117913945	C	T	0.959197358094995	0.968047007485726	0.966054645173441	0.960560204101168	0.104424058114933	0.746583829857574
5	117914732	G	A	0.989999999999978	0.989999999999995	0.99	0.989999999999981	4.76686732325588e-12	0.999998257966134
5	117915528	G	A	0.657646565283225	0.596701960395832	0.649045229358526	0.648261096130567	0.000438149902669161	0.983299875538402
5	117915719	A	G	0.926140985783497	0.968174923640243	0.951694764466791	0.932614212213436	0.1595930513684	0.689531461044594
5	117915816	G	A	0.968587881864717	0.99	0.969331990939865	0.971885348057551	0.0390742947595535	0.843301549399257
5	117916235	G	T	0.66339170437144	0.6179941374102	0.735418945242203	0.656400479059409	3.05477402317371	0.0805001924336532
5	117918187	C	T	0.660494993991246	0.610812926405528	0.656650647378104	0.652843955583045	0.00593528277255427	0.938591098493922
5	117919968	T	C	0.99	0.99	0.978670161459234	0.99	1.44233960175375	0.22976111697196
5	117920014	G	T	0.977824609702321	0.989999986450641	0.979122324213023	0.979699617721562	0.00265654780300731	0.958893866743282
5	117921244	G	A	0.870909773632145	0.711045700971819	0.813636290229249	0.846290706442455	0.340251923500961	0.559683842992233
5	117921731	A	G	0.714474816639544	0.690050597721326	0.748483242827807	0.710713486926139	0.662412986491955	0.415709358662672
5	117924626	G	A	0.974424158024645	0.989578293519848	0.973985250528584	0.976757894890906	0.0558313378151443	0.813210316294062
5	117924955	C	T	0.966365786920112	0.99	0.967996482649122	0.970005455734415	0.0311332185888266	0.85994350713844
5	117927662	G	A	0.976313116945846	0.950337584715515	0.98690910623466	0.972312884982375	1.86837589531687	0.171661206187493
5	117928101	G	A	0.273376806713879	0.274348609165581	0.267676228114463	0.273526464291441	0.0341271852859924	0.853436542176185
5	117928216	G	A	0.99	0.989999995643302	0.99	0.989999999329068	1.11602519400523e-07	0.999733451002903
5	117928253	A	G	0.892289034288246	0.654019180884139	0.757258932869784	0.855595476864013	1.28980478246045	0.256083929877048
5	117928723	G	A	0.99	0.99	0.99	0.99	0	1
5	117929951	A	C	0.746640953690103	0.661671594571701	0.694599274150198	0.733555672385869	1.15268207817561	0.282988399804842
5	117929972	G	T	0.99	0.969122360243274	0.979225022505879	0.986784843477464	0.849114909141649	0.356802846293974
5	117931616	A	G	0.764710801549304	0.878339970677246	0.798745352024891	0.782209693595007	0.350980095858497	0.553558845277586
5	117931730	G	A	0.357868380783985	0.38190569601736	0.373996024040481	0.361570127329925	0.104904259050876	0.746021867988609
5	117932532	A	G	0.747286308374719	0.686434125525475	0.712877641123691	0.737915072215935	0.746931024923683	0.387449629319099
5	117932939	T	C	0.769049545662267	0.65330174360616	0.696015795206846	0.751224384145627	2.23271043979581	0.135116637727936
5	117934885	T	C	0.99	0.99	0.99	0.99	0	1
5	117935041	T	C	0.971261383487317	0.922308225005458	0.972801928001981	0.963722597081111	0.313633760918449	0.57545887767661
5	117937429	T	C	0.791887969133146	0.887292358702583	0.794681837243731	0.806580245126839	0.220535285256299	0.638632360225675
5	117937971	G	A	0.288014318945628	0.320857124476543	0.30713102103546	0.293072110997389	0.141027895209321	0.707261276239599
5	117940573	C	T	0.228352264599812	0.233139434623487	0.221688831401646	0.229089488783458	0.0315184211520473	0.859088740051146
5	117940766	G	A	0.814325104129991	0.775026120884026	0.761587554922777	0.808273060710112	2.07081799792044	0.150140974041567
5	117941500	G	T	0.76608916494132	0.716786553223041	0.76368375396698	0.758496562736705	0.0183202106581031	0.892333436704723
5	117941588	G	A	0.777966767900513	0.885749593599857	0.798212253998888	0.794565323058212	0.0185022149632789	0.891803219364832
5	117941671	C	T	0.99	0.99	0.99	0.99	0	1
5	117943259	C	T	0.769838610540267	0.725662647004474	0.732497099590026	0.763035512155755	0.910273071762298	0.340041975130477
5	117943407	G	T	0.794280888894385	0.698614019757929	0.749858461123699	0.77954819104737	0.721843718210303	0.395539801317308
5	117943909	C	T	0.773594814063731	0.733004991668154	0.81317638665584	0.767343981414812	1.39664275183138	0.237286493110281
5	11794482	A	G	0.987659797765247	0.989999998206969	0.984209983266827	0.988020188633272	0.0725829755135722	0.787612438905353
5	117946207	G	A	0.619258212115032	0.828233628596739	0.655660044137961	0.651440426253215	0.00137779480871296	0.970390394949263
5	117947108	C	T	0.812914555011281	0.947160726797419	0.901920415876884	0.833588465466346	2.48539778541407	0.114907293157335
5	117947353	T	C	0.765624187981211	0.884616347499431	0.824904880902495	0.783948980547017	0.354627163445811	0.551505420150206
5	117949113	T	C	0.356484458531295	0.360514310294485	0.341016712815648	0.357105055702826	0.287240236869489	0.591994503356254
5	117949865	A	G	0.208835088492372	0.302179308902155	0.216284409570257	0.223210098435479	0.0276180577967703	0.868009934519494
5	117950320	C	A	0.979822491909874	0.99	0.954006859413315	0.981389828155753	2.05522262208906	0.151685082967507
5	117950885	A	G	0.352959385413472	0.360082847822916	0.370483176186111	0.354056398624526	0.157533203296728	0.691437866006753
5	117951097	C	T	0.99	0.989999999999972	0.99	0.989999999999996	1.58423454564023e-12	0.999998995731592
5	117951540	T	C	0.148423479999072	0.189188191335764	0.201058792406298	0.154701245544922	1.06416505443945	0.302267151286066
5	117952119	G	A	0.233100180805466	0.245894730029435	0.23461450780536	0.235070541385958	0.000166694118346672	0.989698792530158
5	117953183	A	C	0.174012485578099	0.247534775438458	0.236361618101498	0.185334918216595	1.21414662569927	0.27051244546568
5	117955311	T	C	0.309217181039214	0.270224056421927	0.287461324834387	0.303212239848152	0.0625516384320623	0.802507498413969
5	117955570	C	T	0.376601340306772	0.28620646846228	0.400339166609272	0.36268053004272	1.03802121213308	0.308282132572388
5	117955762	T	C	0.968619658311391	0.989999998338476	0.99	0.971912230675562	2.1211048804179	0.145281703719487
5	117955915	A	G	0.383457817629552	0.322384237710431	0.405868065747846	0.374052486322007	0.290655688965848	0.589800655493484
5	11795809	G	A	0.0364591961973343	0.0377586924002605	0.0517009098244647	0.0366593186125849	0.130221116572686	0.718202887790536
5	117963002	A	G	0.99	0.99	0.989999999693495	0.99	-4.5099382891969e-08	1
5	117967296	A	C	0.920995674756876	0.917822875858034	0.93471775203278	0.920507063726455	0.507664991623689	0.476151414117438
5	117967472	C	T	0.923341928921669	0.929430858786886	0.941147736601844	0.924279624120912	1.21901590598845	0.269553867341312
5	117967517	C	T	0.656357116069283	0.54484990716495	0.672310273371457	0.639185005898016	1.31225159033571	0.251987396998129
5	117967649	C	T	0.84007441074125	0.768627523697752	0.845507383471249	0.829071590136552	0.238920617639805	0.624986790702512
5	117968633	C	T	0.8953368568954	0.859809961474187	0.908634077099078	0.889865715000533	0.557614887448535	0.455222840052224
5	117972827	T	C	0.99	0.99	0.99	0.99	0	1
5	117982046	C	T	0.547881426728463	0.570806342053036	0.558348531358153	0.551411863688448	0.0281849697372484	0.866674696287231
5	117983612	C	A	0.272909865342204	0.439598867020026	0.276692228579529	0.298579971600588	0.324232071860574	0.56907535609209
5	117984304	T	C	0.707482713566637	0.793651958795362	0.700335660613993	0.72075277733186	0.45041622252791	0.50213736317933
5	117986490	T	C	0.528128191660851	0.713458245175229	0.634315904634268	0.556669019902065	2.9616260608133	0.0852621562521862
5	11799418	G	A	0.010000000091253	0.0100000000276452	0.0320094168296665	0.0100000000814574	0.949419093012416	0.329867206266976
5	117996182	G	A	0.820639108110743	0.957684457071601	0.90136499007934	0.841744091850715	1.36654274561194	0.242406777101126
5	117998261	G	A	0.830798690943311	0.813036915173541	0.923975713446059	0.828063377474767	14.2869724685901	0.000156947341284127
5	117999790	G	A	0.829443054349033	0.830084599831887	0.936138607409319	0.829541852353393	5.44716597342871	0.0196000974612382
5	118004334	A	<*>	0.989999999962976	0.99	0.989999999978075	0.989999999968677	5.37483962483677e-10	0.99998150208342
5	118011054	C	T	0.714969582492219	0.714670011123907	0.750503762767493	0.714923448501499	0.029989539503213	0.86251396716327
5	118012200	T	C	0.781512799519461	0.703600385104328	0.779536341984859	0.769514287699531	0.0635802049666349	0.800924231056277
5	118012830	A	G	0.437055556320158	0.427551245276658	0.475919572534838	0.435591892419459	0.493891176192172	0.482196655446017
5	118014946	T	C	0.801937889726804	0.793805146557573	0.867672968814027	0.800685447278743	3.32334214976222	0.0683028446467521
5	118015506	C	T	0.708046455770662	0.823853684540092	0.710139805053752	0.725880769001154	0.162100244758552	0.687230187916186
5	118015605	G	T	0.815414589273116	0.848636412425155	0.862714480229403	0.82053075003853	1.6439834057262	0.199779804006642
5	11801614	A	G	0.98999999762961	0.989999999732419	0.99	0.989999997953443	2.31700064559608e-07	0.999615936423277
5	118020617	T	C	0.525235339393575	0.561771770939712	0.523210846185172	0.53086194985168	0.033665230125951	0.854420726499398
5	118020706	T	C	0.53001210568563	0.62092340010258	0.581726553009338	0.544012445025841	1.40790843611183	0.235403915250316
5	118025691	G	A	0.820987513701505	0.82106310465189	0.832334533340495	0.820999154707864	0.137693057713347	0.710585281725207
5	118026065	G	T	0.745075801049285	0.795504772092357	0.744911895365499	0.752841862589918	0.0506277426965085	0.821974532868577
5	118032245	T	C	0.845221084355356	0.798743046740472	0.881859800751527	0.838063466562664	4.09492067835513	0.0430122481894299
5	118034064	G	A	0.989103410860526	0.989999999999994	0.989999985248176	0.989241485588004	0.100952514937619	0.750689559368981
5	118034659	A	G	0.99	0.99	0.99	0.99	0	1
5	118035793	C	T	0.642656326352796	0.731885005816757	0.686343342099336	0.656397542990246	0.256000560098879	0.612881234847238
5	11803615	G	A	0.0128557823694195	0.0100000065150425	0.0100000004375431	0.0124159928878455	0.152471275839904	0.696184817290113
5	118041568	C	T	0.747013553793603	0.693707084393585	0.827778580208424	0.738804357506	8.82634523320977	0.00296912433786391
5	118043996	T	C	0.718404484654793	0.78148160354713	0.650988506896052	0.728118360964213	2.47650701557027	0.115558635135878
5	118044833	C	G	0.591599602040173	0.76339654067567	0.857856929523991	0.618056330590039	2.31618950413425	0.12803332458132
5	118049776	G	A	0.826687846385684	0.849938694583041	0.833985442490242	0.830268477008077	0.00139982749980567	0.970154695886363
5	11805252	C	T	0.01629799543745	0.0380933945254884	0.0604102763574652	0.0196544868970079	5.1986801059938	0.0226040456115636
5	11805354	G	A	0.99	0.99	0.989999999658579	0.99	-5.84143376017373e-08	1
5	11805547	G	A	0.985416912633956	0.989999999999993	0.989999994757227	0.986122708088326	0.462797910630362	0.496319260809762
5	118058065	C	T	0.514174952735269	0.466390896754255	0.517456658996052	0.506816208114192	0.105994387582461	0.74475138339828
5	118058631	A	G	0.318624059223816	0.334548525461221	0.210498016296805	0.321076427024376	6.8069344026286	0.00908045265600982
5	118058726	T	G	0.694469583891226	0.774720461669878	0.655765661709469	0.706828219069139	1.69415895343866	0.193053633682862
5	118059108	T	C	0.99	0.99	0.989999994779339	0.99	-2.31443076379044e-06	1
5	118059207	G	A	0.99	0.99	0.989999996436268	0.99	-1.61246622005244e-06	1
5	118059370	T	G	0.987414990257359	0.989999999999986	0.99	0.987813081757724	0.856141627270927	0.354820687115479
5	118060584	G	A	0.989999996583805	0.989999998673994	0.98999999957951	0.989999996905694	3.28523257523238e-07	0.99954267694294
5	118060629	G	A	0.99	0.99	0.99	0.99	0	1
5	118060890	A	G	0.801362286330102	0.799904523824335	0.849761192262337	0.801137790904214	1.96312688387046	0.161179298312649
5	118062597	A	G	0.399832205881298	0.883628807618282	0.99	0.474336882548793	6.94281479742005	0.00841565795691151
5	118064044	A	G	0.99	0.99	0.99	0.99	0	1
5	118064125	G	A	0.831703964102914	0.808214124467106	0.909777549952523	0.828086528799	4.34373880674708	0.0371452689778984
5	118070512	A	G	0.186403708711109	0.143224373046215	0.186875705439607	0.179754091018715	0.00638903126350161	0.936291803406766
5	118073157	C	T	0.989999999938902	0.989999999968887	0.989999999999053	0.98999999994352	9.92651334037327e-10	0.999974861554024
5	118074236	A	G	0.161928324013017	0.0683694253106918	0.226555082112121	0.147520253612859	0.463074242355602	0.496190715860863
5	118076037	T	G	0.99	0.99	0.988889329340138	0.99	0.0216138430652247	0.883119018748699
5	11808151	G	T	0.99	0.99	0.99	0.99	0	1
5	118085428	G	T	0.909956077116285	0.846542902560177	0.99	0.900190448234645	13.2595208186989	0.000271198963296993
5	118085674	T	C	0.865632170621355	0.820883734864489	0.940386518995788	0.858740911514798	2.61669945928911	0.105744183274999
5	118085759	A	C	0.822679545592628	0.847275110622981	0.899882957529719	0.826467262607303	8.78714726375884	0.00303360270682053
5	118086863	A	G	0.23900239295487	0.123213441520741	0.20788510061193	0.221170894434014	0.0344226768074165	0.852810613108221
5	118087436	C	A	0.418358020739144	0.294378683470561	0.43413358096468	0.399265202799783	0.628241029607664	0.428001250734154
5	118088385	C	T	0.303078897727956	0.218424341474255	0.334745361987294	0.290042096064886	1.06329846183129	0.302464086140227
5	118088544	G	A	0.989999997114637	0.989999999419666	0.989999999765416	0.989999997469612	2.93801735344533e-07	0.999567518814792
5	118089798	A	G	0.898545754015394	0.966401110017605	0.926203174188774	0.908995478839735	0.749969931500478	0.38648575080256
5	118089868	C	A	0.960994381633536	0.99	0.946363356286409	0.965461246861971	1.95395190499256	0.162161631066556
5	11809106	A	G	0.99	0.98708352912402	0.989999997916982	0.989550863485099	0.040267909410836	0.840957670214517
5	118094406	C	T	0.907614670612648	0.975172882567053	0.937362202370948	0.918018635253627	1.2416678913984	0.265149852451806
5	118094523	A	G	0.54738777392634	0.393121893716638	0.58203312252462	0.523630828374046	2.23299062784009	0.135092143006356
5	11809900	A	G	0.989999999999999	0.988274024724936	0.989999999007466	0.989734199807639	0.0401137150317803	0.841258408069617
5	118103870	C	T	0.217202888004105	0.159525821100934	0.22557053637884	0.208320619701017	0.28475305399747	0.593602685301884
5	118103902	C	G	0.971458299467173	0.983427885931107	0.967570894256975	0.973301615782619	0.264589817847851	0.60698427831812
5	118105129	T	C	0.200597114792123	0.155353137995173	0.254644170429095	0.193629542365393	1.31538463930782	0.251422046425
5	118108155	G	A	0.913679972272907	0.965969337797366	0.949597056091414	0.921732534563674	1.95324625462579	0.162237464945792
5	118109263	A	C	0.99	0.972916560166401	0.99	0.987369150265626	0.222872618504871	0.636859790448473
5	118111104	G	A	0.99	0.989999999479892	0.99	0.989999999919903	2.88469449466129e-08	0.999864484187827
5	11811250	A	G	0.0164787267706133	0.0274033202380456	0.0412047742059916	0.0181611141645979	4.93434016985618	0.0263281125717125
5	11811252	G	A	0.0100000000000393	0.01	0.01	0.0100000000000333	1.62966325810793e-11	0.999996779012803
5	11811313	C	T	0.01	0.0104573039474455	0.0100000000000014	0.0100704248079066	0.0251901658729917	0.873894127972138
5	11811389	G	A	0.988526950392772	0.99	0.99	0.988753800032285	0.417012128613252	0.51843171170946
5	11811571	T	C	0.0416783977339608	0.01	0.01	0.0367999244829308	1.10038154752128	0.29418238582866
5	11811800	A	G	0.0100000000495726	0.01	0.0100000000148412	0.0100000000419384	1.44527566816759e-09	0.999969666997075
5	118118600	G	A	0.845375044548242	0.725008114716269	0.826016924337545	0.826838537354118	6.13851821813615e-05	0.993748742438979
5	118119623	C	T	0.984151990353146	0.98445792437055	0.987832419048194	0.984199104191826	0.212491751759406	0.644821365437811
5	118121871	A	G	0.279618422987331	0.299871455884926	0.483449687256799	0.282737390053561	2.1494290286147	0.14262292053527
5	118122504	G	A	0.839551509101163	0.898241048839156	0.861036201057935	0.848589698220814	0.299357109269396	0.584285736446563
5	118125881	C	A	0.99	0.99	0.99	0.99	0	1
5	118126087	A	C	0.867429516949316	0.939532933380053	0.864682436484833	0.878533443079649	0.350294931681342	0.553946223875098
5	11812630	C	T	0.989999999999987	0.99	0.989999999521984	0.989999999999989	-1.22567232260718e-07	1
5	118126746	T	C	0.334069385844215	0.268743034243686	0.347026486321324	0.324009127697733	0.563979699107534	0.452661190777637
5	11812790	T	G	0.99	0.99	0.989999999945525	0.99	-4.59999090199987e-09	1
5	118127925	A	G	0.879008428207889	0.936510816571373	0.909397360005685	0.887863796015865	0.819001976998428	0.365472125951448
5	118128808	A	G	0.968741918966867	0.955940699261597	0.969732247102056	0.966770531132256	0.0220889227681776	0.881850787000861
5	118129948	C	T	0.156905950233969	0.0852041829179282	0.206028336135723	0.145863878067299	2.38518948695045	0.122490039233757
5	118133786	A	G	0.218265012552303	0.205694044639354	0.228006034878779	0.216329083493709	0.12092023666891	0.728038553988523
5	118134414	A	C	0.858879533941014	0.953641350474834	0.874495427204854	0.873472853687222	0.000611808414103767	0.980266528087871
5	118136423	C	A	0.98487029670244	0.978094275296219	0.964290788715052	0.983826789405882	1.54714366689029	0.213557608835789
5	118154368	T	C	0.0465870538935908	0.0899154376644695	0.0100000014703028	0.0532596249943062	8.34026519424607	0.00387759373212816
5	1181556	T	G	0.148679416099848	0.01	0.125521269273273	0.127322786020472	0.00413563944474044	0.948724237077208
5	118159037	T	C	0.931196238832456	0.83387908612125	0.815361654508983	0.91620939731493	6.45947279801428	0.0110362383785786
5	118159871	C	T	0.912774068482615	0.942796672333391	0.933001171302566	0.917397549475634	0.841611168558066	0.358936382044939
5	118159935	A	C	0.973553141982444	0.971653168207211	0.945787711130607	0.973260546021058	3.76378543509018	0.0523738819770666
5	118161076	T	C	0.711983898349555	0.847774350406294	0.70023696697621	0.732895627966293	0.357836883359139	0.549710036224076
5	118163	T	C	0.827659109708898	0.82283188883943	0.877297005659529	0.826915717695	2.90883338615539	0.0880955780906335
5	11816315	T	C	0.99	0.99	0.989999999380558	0.99	-1.02600759960527e-07	1
5	118164075	G	A	0.72899111076642	0.805413256895377	0.690632437541121	0.74076012127028	0.633269557684151	0.426158548929889
5	118166692	C	A	0.717155990193205	0.819376891402076	0.689473615644993	0.732898008979371	0.875549359093399	0.349423578638516
5	118167525	A	G	0.699543135548285	0.804768544271438	0.726208205087507	0.715747848491651	0.11145558724152	0.738493017180388
5	118167651	T	A	0.722536857549136	0.783546437637287	0.727463219149592	0.731932332882711	0.0240751928185134	0.876693740745791
5	118169894	T	C	0.97735689006921	0.975287419651941	0.967613328127653	0.977038191624951	0.578640892341073	0.446845541352163
5	118170135	C	T	0.967581071775524	0.908419528172087	0.922268234897871	0.958470194060594	6.82232375967542	0.00900253551971237
5	118177236	G	A	0.984097739520101	0.981737394098854	0.984685933515418	0.983734246325229	0.00883200439672732	0.92512604151707
5	118178146	C	T	0.633462925186768	0.711830426118426	0.682384316836361	0.645531520330243	0.529474573550814	0.466827843444843
5	118179160	G	A	0.601214351821325	0.801019386924901	0.754282024662424	0.631984327227276	1.32150106506798	0.250322834047952
5	118179412	A	G	0.989999999949006	0.99	0.99	0.989999999956859	1.79958152772229e-09	0.999966152560188
5	118191798	G	A	0.796772400821602	0.794707904038502	0.828879624716574	0.796454468317005	0.414625319712118	0.519631162408913
5	118192005	C	<*>	0.989999999995739	0.99	0.99	0.989999999996395	1.03096489244549e-10	0.999991898564108
5	118195109	A	C	0.666997076784936	0.99	0.01	0.716739526960055	2.95033713106615	0.0858596452188885
5	118201580	C	T	0.99	0.99	0.989999999647779	0.99	-7.2919157109186e-08	1
5	118210835	T	C	0.853696391321645	0.93636145333936	0.92615743884195	0.866426810872373	5.01954374289551	0.0250627721328233
5	118216057	T	C	0.906776952917757	0.935706202175167	0.953661450459189	0.911232057303398	1.32980097339432	0.24884062790486
5	118216272	A	G	0.914002608783257	0.88700555142751	0.906880924023602	0.909845061950472	0.00507999295646151	0.943179632421632
5	118216318	C	T	0.879581847559205	0.926519316088116	0.902925029825756	0.886810217712657	0.128346971372215	0.720152150062469
5	118217474	C	T	0.856170478745251	0.93028419983377	0.894716782209074	0.867583991792883	1.26345104322576	0.260998864680465
5	118218032	C	T	0.96021578965759	0.939613366644337	0.951026330386509	0.957043016513549	0.136516562238566	0.711768876793827
5	118221589	G	A	0.939089275983152	0.945042834701625	0.929314680214868	0.940006124025797	0.357345690765356	0.54998407907879
5	118225565	A	G	0.685056799907479	0.771625873908837	0.695326763659125	0.698388437303688	0.00405706476030235	0.949213012733388
5	118225616	C	T	0.88520855167204	0.935433272636348	0.965539998423117	0.892943158700544	4.76684061069485	0.0290130214147215
5	11822833	A	G	0.989197437488523	0.981624929009674	0.956717864062441	0.98803127118278	9.01956426723313	0.00267105059712771
5	118230640	G	A	0.947046619784092	0.951233640479559	0.947510290890254	0.947691420971194	0.000149428627308439	0.990246822029479
5	118235890	G	A	0.989999998321821	0.99	0.989999999984235	0.98999999858026	2.58436934466281e-07	0.999594381893626
5	118241854	A	G	0.825251216772865	0.781409388798637	0.671808130604133	0.818499575264834	6.20786966262376	0.0127183596631125
5	118245193	T	C	0.68067150311799	0.704320665263109	0.669964724056668	0.684313474088338	0.197820012589122	0.656486253020135
5	118254283	G	A	0.989999999999948	0.99	0.99	0.989999999999956	1.64246303390714e-11	0.999996766388331
5	118256892	A	G	0.974396881020122	0.971316037056135	0.954665727710382	0.973922431049668	2.68184445441709	0.101498108343625
5	118257434	G	A	0.68927952078932	0.679653362799047	0.666801735775301	0.687797092458818	0.11678838418677	0.732544192033772
5	118260788	A	C	0.911695458407799	0.979902309994769	0.921004581312555	0.922199313552192	0.00142973487158008	0.969837708097669
5	118264866	C	A	0.902404946796127	0.958760478480717	0.90306313643286	0.911083698675554	0.131199919134703	0.717191151568061
5	118273911	A	<*>	0.989999999530653	0.989999999841643	0.989999999968155	0.989999999578545	2.83844890469873e-08	0.999865574828306
5	118275869	T	G	0.889752880368199	0.951722340480296	0.914697388352295	0.899296177225462	0.29162854531315	0.589178805344884
5	11828036	G	T	0.972163809713277	0.99	0.99	0.974910583017432	0.289993171492186	0.590224906175429
5	118285396	G	A	0.422467391415855	0.424234577205237	0.481796881342003	0.42273953802742	2.14947987728959	0.142618196887801
5	118299187	T	C	0.895411340366221	0.989999999999967	0.909300423157946	0.909977993949818	0.00117315095990715	0.972676765919509
5	118299216	C	T	0.494866173632878	0.572351447099858	0.596988463503044	0.506798905746793	3.88044006521414	0.0488517511785533
5	118303481	G	A	0.355788241444898	0.397678648230069	0.450298366325263	0.362239364089815	5.10954788078464	0.0237945201644787
5	118304390	A	G	0.31102150057845	0.359771488796673	0.424552306673478	0.318528998764056	7.56334787901437	0.0059567234189577
5	118306757	A	G	0.41885522240922	0.427991841380159	0.549	0.420262261730744	13.3660922217571	0.000256214654959796
5	118320318	G	A	0.842301556458997	0.811423124461428	0.924826010859205	0.837546277931372	1.01949245587707	0.312639430289468
5	118325429	C	T	0.267626819072419	0.282903221304951	0.33869035946743	0.269979385016229	2.56045674954385	0.109566924026146
5	118326072	C	T	0.97538153684465	0.989999998236982	0.952307540734431	0.977632779899069	1.04264314764399	0.307207541522865
5	118342622	A	G	0.99	0.99	0.99	0.99	0	1
5	118349058	T	C	0.679452009787982	0.977243587989954	0.672575428580536	0.725311912831086	0.429038037785622	0.512461346298421
5	118352877	G	T	0.989999999999985	0.99	0.989999997853033	0.989999999999988	-9.00040011429751e-07	1
5	118355551	A	G	0.957243902597525	0.851871340419387	0.949571927629154	0.941016528022092	0.0634631246783489	0.801103762038471
5	118356415	C	T	0.876966773135324	0.898995693332914	0.95079373538355	0.880359226845753	1.36429342630855	0.242794777054793
5	118357780	T	C	0.851041798706023	0.890676963433608	0.889305309633525	0.857145614074071	0.189353898852766	0.663454906699371
5	118364496	G	T	0.95045099572424	0.989964612329538	0.981300744195375	0.956536092681456	2.61078064383155	0.106139502174176
5	118368516	G	A	0.869528276229182	0.898454072233429	0.915237602606796	0.873982848813836	4.26751161423216	0.0388477802435799
5	118369899	C	T	0.849417364762972	0.826761585048697	0.891147769636548	0.845928374686973	0.729309594294478	0.393107067415192
5	118371924	C	<*>	0.99	0.98999999691614	0.989999999899965	0.989999999525085	6.68731431422739e-08	0.999793668315046
5	118385691	T	C	0.390597177596085	0.554680488232127	0.413462446591296	0.415866007434036	0.00401302431584878	0.949489047010608
5	118387350	G	A	0.889389990496583	0.909087814710438	0.933042997106983	0.892423455425516	2.27156399928537	0.131766867612029
5	118388611	C	T	0.959612304862638	0.939831790605265	0.972768598840462	0.956566105667002	1.18629372843417	0.276078431965448
5	11839320	A	G	0.99	0.986247159399944	0.96789140002226	0.989422062547591	3.77576248247216	0.0520001955751957
5	118394717	G	A	0.786278000364111	0.860222253901236	0.768972761699579	0.797665415408829	0.911038346059816	0.339839065000373
5	118396039	T	C	0.821126593341539	0.90985832362414	0.989999999999725	0.83479127980506	2.60639098034675	0.10643373539825
5	118396228	C	T	0.835090719910502	0.816720481256463	0.84593590579988	0.83226170315778	0.115905568406465	0.733518371617146
5	118405195	A	G	0.501461570795908	0.681417675674728	0.374858651781026	0.529174810947246	0.904499373680997	0.341578121728185
5	11840590	C	T	0.989999998909553	0.989999998925214	0.977724094521881	0.989999998911965	0.532234511157801	0.465668936693132
5	118406	C	T	0.33575207151184	0.504784220557162	0.301933693389399	0.361783022464819	2.85627606839742	0.0910179894727204
5	118409216	G	A	0.99	0.99	0.989999999680165	0.99	-4.0385417986337e-08	1
5	118412344	G	T	0.428431830173983	0.5	0.750503866055252	0.439453328327189	1.87951966432754	0.170388751059648
5	118414793	A	G	0.944305321685764	0.937827998362135	0.944877445486195	0.943307813893925	0.00843263550773176	0.926833598752134
5	118417894	A	<*>	0.99	0.99	0.99	0.99	0	1
5	118419618	T	C	0.989999999999974	0.989999999999979	0.989999997331608	0.989999999999975	-9.6207808070577e-07	1
5	11842191	A	G	0.99	0.99	0.98999999963732	0.99	-6.03878476894855e-08	1
5	118431709	C	T	0.628361591937277	0.669468831366196	0.592131995987436	0.63469210680933	1.15210493646827	0.283108945876232
5	11843303	A	G	0.335895177301568	0.304210346972469	0.31039292873338	0.331015713430887	0.115099475126285	0.734411511111989
5	118435127	A	G	0.953236253819026	0.960684588720094	0.96077038086003	0.95438329739379	0.161312090443647	0.68795136902659
5	118435809	T	C	0.99	0.989999999999979	0.99	0.989999999999997	7.22872584070277e-13	0.999999321623276
5	118440675	C	A	0.579097220696582	0.617865313064132	0.823432935909688	0.585067506921184	5.11744549323284	0.0236864600004879
5	118447681	A	C	0.800523977975422	0.99	0.571568157805774	0.829703285367207	2.99711134878621	0.0834131174466612
5	118464075	C	T	0.456512594372229	0.409205113396833	0.453764293661204	0.449227242302018	0.0138036436918799	0.906472632665521
5	118465249	A	G	0.846819258967916	0.883117760265839	0.63663639147083	0.852409228167796	3.65597714290473	0.0558683745812219
5	118470659	G	A	0.542972278635665	0.626166801720943	0.520148922325808	0.555784235190798	0.199123881443813	0.655428954930514
5	118474109	A	G	0.598341288932039	0.572127330768017	0.62531313891598	0.594304339374779	0.258663559377742	0.611039797468012
5	118483428	G	A	0.989999999999984	0.98999999636834	0.989999999384992	0.989999999440711	-1.02053567184496e-08	1
5	118483774	T	C	0.287204091406237	0.444259859955227	0.775233967927269	0.311390679762781	9.06223797459567	0.00260942399688508
5	118484640	A	G	0.989999999999997	0.989999999999991	0.99	0.989999999999996	1.08483345708079e-12	0.999999168960634
5	11848871	A	G	0.989999999999997	0.989999995848052	0.99	0.989999999360598	1.01804598430677e-07	0.999745420310944
5	11849590	G	T	0.99	0.989999997994232	0.988087437605703	0.989999999691112	0.029118408461618	0.864505924700782
5	118501862	G	A	0.593517467302491	0.668467317280878	0.597849100212153	0.605059744199163	0.0358902110053629	0.849742397195715
5	118503024	G	A	0.85971356104015	0.989999999999952	0.99	0.87977767263996	1.11424174298629	0.291161742945278
5	11850350	A	G	0.99	0.98999999999999	0.989999999999994	0.989999999999998	-2.15707697075252e-12	1
5	118507250	A	G	0.513752500217951	0.709197294147608	0.564731210383737	0.543850998483118	0.096273617866973	0.756348113013383
5	11850807	G	A	0.404527812102836	0.372913664741163	0.487107835781774	0.399659233409138	2.87274339220727	0.0900911808032943
5	11851140	A	C	0.294741631134432	0.224087780362515	0.309836404593371	0.283860938115557	0.514866087958159	0.473039917241372
5	118516878	G	A	0.547708580325107	0.624803014633962	0.582313665607344	0.55958112320867	0.174952400809332	0.675747442114853
5	118516913	A	C	0.490567752249012	0.61039793143665	0.505378758651958	0.509021599843909	0.00186922499616041	0.9655145760565
5	118523109	C	T	0.177356967061011	0.217415864491917	0.149993876742321	0.18352603726537	1.72581522872903	0.188946215017595
5	118532034	A	C	0.262472863447308	0.341598299282804	0.299796391132411	0.274658180565975	0.384277716414296	0.535322719563252
5	118532871	A	G	0.365355168554522	0.648547343306488	0.376531401290488	0.408966763466324	0.0841885951691504	0.771699412525057
5	118533248	A	G	0.99	0.989999999999996	0.99	0.989999999999999	1.41112282376563e-13	0.999999700275345
5	118533499	A	G	0.99	0.989999999999989	0.989999997915106	0.989999999999998	-7.64856281995579e-07	1
5	118534517	C	T	0.764530540699505	0.702924671110189	0.728369346894076	0.75504323678275	0.161480130451923	0.687797436809605
5	11854197	C	T	0.653491369276171	0.694836701972118	0.663411457975121	0.659858550511347	0.0145611996279007	0.903952583565194
5	11854879	C	T	0.394129116248814	0.320052379706991	0.386187859454305	0.382721298821373	0.0074918454838678	0.931024880712336
5	11855192	C	T	0.365472522806612	0.287732628096234	0.327934315964022	0.353500579021214	0.488550364712176	0.484574667091789
5	118553470	G	A	0.0959837306353595	0.211478144461794	0.145470901411198	0.11376987036463	0.146135673623603	0.702255943054224
5	118557855	A	G	0.628851835858987	0.303891014653271	0.444655731467593	0.578807869393307	0.97967445483418	0.322279191233833
5	11855867	T	C	0.344652312449689	0.266950359129715	0.330518551554217	0.332686211638413	0.00525997204715945	0.942183581730104
5	118561849	A	G	0.989999992976465	0.989999999639934	0.989999999795046	0.989999994002639	7.87041928801774e-07	0.999292153744017
5	11856385	C	T	0.99	0.99	0.99	0.99	0	1
5	118570172	C	A	0.843796369644007	0.725442194370817	0.797085511513592	0.825569826651935	1.29892160591282	0.254410298663501
5	118574562	A	G	0.685189842599944	0.770094160230444	0.630541330591283	0.698265107515041	0.727280955201043	0.393765959022421
5	118583445	A	G	0.99	0.989999999999995	0.989999999430296	0.989999999999999	-1.56452026275875e-07	1
5	118583487	G	A	0.0735918070717985	0.166062409985437	0.0723595836692609	0.0878322799204988	0.454699815182812	0.500111495669759
5	118586630	A	G	0.941495287440704	0.853306637003365	0.915920677247016	0.927914235273354	0.166484750604431	0.683255006047654
5	118592620	C	T	0.520327126401559	0.659231352220168	0.43255165655224	0.541718377177624	1.11338379706613	0.291347567255839
5	118597487	G	T	0.532647634054737	0.653145143610552	0.556953757259596	0.551204250526332	0.0311737236378925	0.859853370545088
5	118601775	T	C	0.746613245020079	0.781922603101493	0.707793694387918	0.752050886164617	1.9206293914795	0.16578729321879
5	118601865	G	T	0.0377296773338222	0.0919019394207864	0.0232113960104927	0.0460722056952147	2.87967763872128	0.0897039781918881
5	118602216	G	A	0.909300719569452	0.817649418579905	0.842740109707018	0.895186419217062	3.26275259515891	0.070870069887815
5	11860395	G	A	0.325472983230883	0.287467871095756	0.354292875857476	0.319620195962073	0.684971622996201	0.407880002503799
5	118605023	C	T	0.356009951458484	0.340463263061717	0.337707554030826	0.353615761445382	0.242957572592815	0.622078113227362
5	118605859	A	G	0.238250960913109	0.341838352723209	0.269856490590602	0.254203419251865	0.161937276453938	0.687379140708494
5	118607342	A	G	0.232818951402712	0.421180340164227	0.268128209836319	0.261826605271985	0.0406669581913276	0.840182142744302
5	118608175	G	A	0.206521555343292	0.463398499503205	0.313357300663675	0.246080604743919	1.57429194117828	0.209584812968609
5	118608427	A	C	0.536555629506537	0.520060929731215	0.677562100984667	0.534015445741137	3.47258629375609	0.0623936857829002
5	118610276	C	A	0.99	0.99	0.989999999817428	0.99	-7.82415598820145e-08	1
5	118610519	T	C	0.662564058720993	0.574012820251036	0.680437454841429	0.64892716799662	0.920538623682348	0.337333587015203
5	118611118	G	A	0.847476109365051	0.989999996001757	0.877981294757512	0.869424787907104	0.123491857934771	0.725277718369992
5	1186121	G	A	0.911045616160428	0.825664795636349	0.930371818544517	0.89789696979972	2.49919334807015	0.113904626500118
5	118614400	A	G	0.951569195202217	0.924233085457733	0.970204135928032	0.947359434301567	1.87078922463423	0.171384716006352
5	118615773	C	T	0.989999998463617	0.99	0.98999999982297	0.98999999870022	1.24382259091671e-07	0.999718603123353
5	11861581	C	T	0.696967197749	0.786192085175192	0.757549758172957	0.710707830412634	1.65810256150766	0.197859707028788
5	118616207	T	G	0.40811053707506	0.146997232151135	0.244948053236185	0.367899088116775	4.73569745396143	0.0295428675153146
5	118616906	G	A	0.20309867438062	0.0234262668547701	0.136955156803178	0.175429123621639	1.11697352871759	0.290571066007694
5	118617170	T	C	0.334703443442332	0.138740057128033	0.123480521566051	0.30452508194993	6.84837930057148	0.00887217197128748
5	118618197	T	G	0.99	0.989999999999991	0.99	0.989999999999998	6.63070352877235e-13	0.999999350289528
5	118618623	C	G	0.967333942793984	0.92504873521361	0.987725853580361	0.960822020826606	1.65083412053148	0.198845440849812
5	11861884	A	G	0.785994565913684	0.865762466170222	0.786469890570632	0.798278822553191	0.135915782576909	0.712375518514813
5	118619289	T	C	0.240958882337534	0.0788810683326405	0.195592364625124	0.215998898980781	0.534264980852421	0.464819271508201
5	118621672	A	G	0.694361108718972	0.416510472548841	0.85785693033898	0.651572110748772	1.78519085521455	0.181513209027398
5	118621929	A	G	0.947005098016442	0.913883460858529	0.955911551193762	0.941904365894123	0.922362519348997	0.336855415515914
5	118622800	A	G	0.99	0.99	0.989999999277899	0.99	-2.20947710733831e-07	1
5	118623391	G	A	0.2239772495622	0.016936490863128	0.109602582281323	0.192092972722543	3.16894012549851	0.0750511351814651
5	118623921	A	G	0.989999999958783	0.989999999948232	0.989999999992605	0.989999999957158	1.56280797012831e-09	0.999968457735438
5	11862424	C	T	0.0100000000002378	0.01	0.0100000000000242	0.0100000000002012	8.43878661249947e-13	0.999999267040355
5	118624941	G	A	0.587601496516066	0.338496206828276	0.498214285566648	0.549239281904146	1.11226834263171	0.291589392242906
5	118625051	A	G	0.99	0.989999999999999	0.99	0.99	9.44245755679607e-14	0.999999754821388
5	118625333	A	G	0.398114458028727	0.145543481622405	0.280376700022295	0.359218527662154	6.1024182978591	0.0134997018309734
5	118627687	G	A	0.441329409496075	0.169662260976569	0.363792359564449	0.399492668624071	0.895553797845362	0.343976705636983
5	118636227	A	G	0.959584642118642	0.884574645661785	0.92079045181216	0.948033102664286	0.7396422850579	0.38977549105738
5	118636375	A	C	0.989999999999974	0.99	0.99	0.989999999999978	1.12554094077009e-11	0.999997323170499
5	118637458	A	T	0.983987607916452	0.983255889749665	0.980909560842873	0.983874923318767	0.0859962077231437	0.769330227760314
5	118637543	G	A	0.985056955095252	0.986864214324078	0.983589819765652	0.985335273016491	0.0302035393405717	0.862029202954206
5	118637812	A	G	0.98690148936783	0.983993965270454	0.969429633767114	0.986453730656834	2.10395483152443	0.146918699107004
5	118637859	G	T	0.99	0.989999999999983	0.989999999999984	0.989999999999997	-6.14808903142499e-12	1
5	118638530	G	A	0.980691615322488	0.967677087023301	0.96819086092824	0.978687377964413	0.317590055901168	0.573059545172699
5	118639270	C	T	0.745239177724577	0.859677423089126	0.811301397150592	0.762862667510718	0.586048202555269	0.443951335769349
5	118639654	T	G	0.99	0.99	0.99	0.99	0	1
5	118639745	C	T	0.955889581487189	0.93619677928403	0.959335873553956	0.952856889947902	0.126404921051936	0.722189055828285
5	11864077	A	C	0.707504797416572	0.76376267576606	0.662318327035105	0.716168510682393	2.35021466682287	0.125265756482462
5	118641096	A	G	0.589544987228993	0.900963677673875	0.614400155359538	0.637503465557504	0.0427805253155247	0.836139083416174
5	118641437	A	G	0.985396278980166	0.978174004550177	0.99	0.984284048717947	0.257869656840293	0.611587520997699
5	118645200	G	T	0.982765385379407	0.985185196841649	0.974659065868609	0.983138036344593	0.572076363843248	0.449435002441454
5	118645320	G	A	0.927646662496649	0.888722090819896	0.944439986741189	0.921652278458429	1.93689669094817	0.164005883075359
5	11864585	C	T	0.01	0.01000000205687	0.01	0.010000000316758	6.47256471184557e-08	0.999797008310894
5	118647458	C	T	0.989999999890642	0.99	0.989999999873902	0.989999999907483	-3.32637557129325e-09	1
5	118647840	G	A	0.264242988086405	0.0889125682537659	0.257588753556277	0.237242103432178	0.0914266305657389	0.762371264788318
5	11864807	C	T	0.34900088390083	0.276210673108208	0.311671262803531	0.337791191438766	0.526996575037828	0.467872305864684
5	118648250	G	A	0.189159344834007	0.0276609377587058	0.143166695782482	0.164288590144411	0.737896140224204	0.390335653988194
5	118649282	G	T	0.831415597572526	0.864255490176385	0.934321277352507	0.836472941033521	3.04199815196053	0.0811359893812927
5	118655470	G	T	0.666720590051724	0.404939516541369	0.47983317881081	0.626406304731129	1.88172399716407	0.170138333533136
5	118658527	A	G	0.99	0.989999999999999	0.989999998644066	0.99	-4.6076045076564e-07	1
5	118658731	G	A	0.982838984296655	0.911229568032009	0.94911411832327	0.971811134191899	2.41649014449516	0.120063671490194
5	118660898	G	A	0.989999999999996	0.984274926847377	0.986112695529949	0.989118338734493	0.108048471586294	0.742376956192349
5	118661697	T	C	0.951682338036393	0.868411799391342	0.955721750100847	0.938858675085055	0.924394372562238	0.336323792747761
5	118661882	T	G	0.776461623206484	0.864254216878731	0.768100235198529	0.78998168263201	0.675809368224729	0.41103349897141
5	118665062	A	G	0.95086398350584	0.872385678884126	0.940949676160272	0.938778324594096	0.0183322958976905	0.892298146920828
5	118665158	T	C	0.934875182910312	0.846095730503286	0.9375675995348	0.92120314723963	0.685001625175486	0.407869734669137
5	118665393	C	T	0.694501256719574	0.676551669963676	0.651136043342657	0.691737020359166	1.9247210652618	0.165337145870047
5	118665502	A	G	0.863958945447724	0.856429360420848	0.866178328775269	0.862799389353585	0.0176762061443898	0.89423142559639
5	118667642	C	T	0.957135339472197	0.894164615990848	0.964446092751257	0.94743784805607	0.993058672322622	0.318995955584394
5	118668050	A	G	0.622620301576325	0.662636228423837	0.687965958885138	0.628782754310842	1.11097558886346	0.291869975475828
5	118668381	A	C	0.889837052496511	0.740207403509874	0.911666749325299	0.866794086552569	1.27786448220452	0.258296476575155
5	118669094	C	T	0.856357937257369	0.608366345786592	0.757557912451296	0.818167232170869	1.79893689733732	0.179841071959488
5	118671110	T	C	0.961377431132003	0.916310703460926	0.9537869334433	0.954437155070657	0.000258918654047369	0.987161833878203
5	118671834	A	G	0.948711337212874	0.884606700966397	0.940102767977597	0.938839223230916	0.00532573420414968	0.941823920216077
5	118672441	A	G	0.954822472942006	0.901687651773753	0.938613748690327	0.946639710482095	0.0882744532077008	0.766382400118093
5	118673697	C	T	0.924406487213281	0.837041921739324	0.898900669949794	0.910952344130292	0.299321221241492	0.584308267277796
5	11867393	C	T	0.307431862067747	0.208588858265937	0.330178144683717	0.292210039482268	0.43455407959919	0.509762749842111
5	118674774	T	C	0.950430418798619	0.894236631733736	0.975065627319877	0.941776575590627	2.19810002176781	0.138180962644669
5	118674893	A	G	0.95273692106106	0.872998089750807	0.9303142302813	0.940457141039281	0.383781833864969	0.535586180035212
5	118675246	A	G	0.948765677058754	0.882442140801071	0.935433964186279	0.938551852475071	0.0352450458670185	0.851083106627842
5	118675901	C	T	0.766642932041648	0.848543699486719	0.759817459473791	0.779255650228189	0.55115290460823	0.457847000250269
5	118676043	C	T	0.950222549847763	0.870907755312913	0.96027965216713	0.938008071489396	2.3106460151384	0.128490638349183
5	118676529	T	C	0.629759122780311	0.589872753387699	0.649897895585283	0.623616621893848	0.367425805982649	0.544410778834086
5	118677093	A	G	0.694581261654449	0.810479844490926	0.646536860105207	0.712429643411266	0.468196748069373	0.493817920493061
5	118677235	G	A	0.973351659367761	0.908167491445556	0.983771553790229	0.963313297507742	1.66134222499638	0.197422196752367
5	118677240	G	A	0.944728804768993	0.887910165733783	0.955146644198136	0.935978734357571	0.727444862752995	0.393712663759806
5	118677323	T	C	0.963335117865547	0.905071513015686	0.927419193667065	0.954362522718669	1.33004745503771	0.248796775660305
5	118678721	C	T	0.804140940464557	0.773793900690858	0.793699046316911	0.799467496339407	0.0161481852459889	0.898880634478195
5	118680273	G	A	0.762175602201208	0.750157813625616	0.78944451699131	0.760324862760567	0.479609384920356	0.488599302483561
5	118681650	C	T	0.606699884501686	0.558313610146399	0.453771164928185	0.599248398250972	2.73369449492151	0.0982517625866834
5	118682191	G	A	0.99	0.99	0.99	0.99	0	1
5	118682789	C	T	0.831946898028414	0.936748015439034	0.936470646759857	0.84808627010965	5.45293074478839	0.0195355276924186
5	118683502	G	T	0.489844566252422	0.556355626315217	0.51746300638648	0.500087269502092	0.198774457062196	0.655711892742585
5	1186853	A	G	0.394682625983617	0.460821208731636	0.484281020986323	0.404867967726812	5.52600289011189	0.0187358598556992
5	11868581	C	T	0.99	0.99	0.989999997493896	0.99	-8.37068941315841e-07	1
5	118685885	A	G	0.560484870208643	0.555146067342361	0.645890607719563	0.559662694567235	2.54382912240818	0.110725967846942
5	118691888	A	C	0.811737206884541	0.792718186232779	0.826280600644083	0.80880827770417	0.274584582252638	0.600272844094748
5	118692455	A	T	0.534702946397514	0.494750340199141	0.574743360006037	0.528550245042965	1.63269337852	0.201330920849013
5	118694086	C	T	0.99	0.989999999999989	0.98999999797357	0.989999999999998	-6.1799200122344e-07	1
5	118694150	T	<*>	0.99	0.989999999992008	0.989999999989251	0.989999999998769	-5.08972855326663e-10	1
5	118698097	C	A	0.99	0.99	0.989999999770816	0.99	-4.96627083378401e-08	1
5	11869820	C	T	0.709153431861747	0.755794771548642	0.94194555215155	0.716336198173529	6.55889866921376	0.0104360935843012
5	118698583	C	A	0.944813766846946	0.932726291393639	0.92951908398928	0.942952295627136	0.634457279612805	0.425725052646858
5	11869866	G	T	0.01	0.0100000000002378	0.01	0.0100000000000366	6.95922236460255e-13	0.999999334389111
5	118698998	T	C	0.707462907197926	0.682767879861124	0.759697603408117	0.703659872988059	0.759196758566533	0.383580011933732
5	11870138	C	T	0.54327450578837	0.638663771165777	0.417241124456355	0.55796445265649	9.53703221407649	0.00201367085133754
5	118701461	A	G	0.989999999999963	0.99	0.989999999462128	0.989999999999968	-1.45048051863881e-07	1
5	118701490	A	G	0.99	0.989999999999976	0.99	0.989999999999996	1.36391053598165e-12	0.999999068177906
5	118701875	A	G	0.915871213145898	0.907581480116433	0.816446721600472	0.91459459425936	4.81671797435995	0.0281849631002
5	118703662	G	T	0.745878534546244	0.601336651036133	0.617636189993584	0.723619084485687	1.76449504949869	0.184064829956326
5	11870554	T	G	0.717787147888416	0.770791021464089	0.704237898782986	0.725949744419069	0.404732955724586	0.524655028469526
5	118705545	T	G	0.272840276922253	0.180522850246076	0.284916526904993	0.258623393214121	0.61093941081675	0.434434324481744
5	118707005	C	T	0.989999999377915	0.989999998768667	0.99	0.989999999284091	1.1206828934046e-07	0.999732895364727
5	1187074	G	A	0.899454390704781	0.825527648997432	0.912071736582174	0.888069672481849	1.13159577548842	0.287435212927049
5	118715275	G	T	0.466933165902899	0.16601455292968	0.374858649979256	0.420591699505023	0.0820959840213293	0.774476839095291
5	118715788	G	A	0.989999999999981	0.989999999999981	0.989999999276677	0.989999999999981	-3.03022890023571e-07	1
5	118716645	A	<*>	0.99	0.989999999187148	0.989999999760769	0.989999999874821	-1.43356376839512e-08	1
5	118717409	G	A	0.897286368823596	0.963213490456083	0.925375195199006	0.907439145554999	0.75117502154074	0.386104466819186
5	118717753	A	G	0.774421823427227	0.722724469024914	0.5	0.766460430849271	2.35658092318998	0.12475535359962
5	118718438	G	A	0.989999999999978	0.99	0.99	0.989999999999981	5.06535389824571e-12	0.999998204253791
5	118719169	T	C	0.950459538850995	0.925146727386275	0.917535500283587	0.946561365885428	3.03019716591465	0.0817280845458429
5	118723034	G	A	0.980020403484864	0.99	0.777333841946034	0.981557261348195	11.550111879408	0.000677451800980589
5	118723609	A	G	0.70627866492761	0.56486507657512	0.591524161991424	0.684500972321326	0.898147243079016	0.343278989591536
5	118725322	T	C	0.267691974530669	0.220288771675961	0.304250430954507	0.260391881291044	2.28973654060402	0.130232027514676
5	1187281	T	A	0.907954083225533	0.854753301398296	0.967966291685003	0.899761162824138	4.80560886746048	0.0283672410593421
5	118729874	G	A	0.935181494485401	0.966142819250444	0.864874697135643	0.939949538499218	1.28786249322124	0.256442239889909
5	118730867	G	A	0.358487032124507	0.188857064753961	0.31703165342801	0.332364017149443	0.10913789809864	0.741127769122047
5	118731067	A	C	0.305003830748244	0.167685693190672	0.331217405784306	0.283856837564378	1.35360729056018	0.244648474073924
5	118732373	T	C	0.954364513255419	0.945348062694593	0.943632064002146	0.952975979869052	0.111115430544491	0.738877790171202
5	118733464	G	A	0.876253523758262	0.734610044631719	0.848960304008549	0.854440427972774	0.0274782064161447	0.868341484571877
5	118733663	C	T	0.99	0.983262290390839	0.989999993158335	0.988962392720189	0.344067156277706	0.55749093748718
5	118734731	A	G	0.950409270209979	0.919709753343522	0.929229471329667	0.945681544612545	0.878282258225384	0.3486725869802
5	118735107	A	G	0.337263546274894	0.237307067681753	0.32030733340282	0.32187024857155	0.00109196076243332	0.973638838304502
5	11873945	A	G	0.703488114517446	0.771178498152325	0.709779442319551	0.713912433597217	0.0220614640411708	0.88192370666515
5	118743494	C	T	0.303738220965648	0.275813038804763	0.425052663314138	0.299437742912872	14.6975560550687	0.000126209966703758
5	118743611	A	G	0.99	0.99	0.99	0.99	0	1
5	11874565	A	G	0.733276587023449	0.721698236745948	0.58777210600508	0.731493521080714	4.1747323885165	0.0410310420117161
5	118746010	C	T	0.548726449743816	0.362584227933509	0.586810710216594	0.520060547585029	3.93644275794857	0.0472505933680821
5	118747441	T	C	0.308014111814176	0.206766709911054	0.328534328405807	0.292422011921095	0.641537969824339	0.423154424169256
5	118747588	T	C	0.977461518691639	0.957862048369928	0.961555716263726	0.974443200262095	1.19577952410729	0.274166850076751
5	118751289	T	G	0.259771392975794	0.197368064560884	0.274460796877396	0.250161280399898	0.629623133098179	0.427493584836327
5	118752111	G	A	0.531334354513471	0.388339978595042	0.573023939311191	0.509313220622033	1.96726891788322	0.160738049554968
5	118753515	T	C	0.7243592704525	0.694366629820022	0.803836179440594	0.719740403795098	4.86956997442543	0.027334311109687
5	11875573	T	C	0.417948868726722	0.568333089562553	0.382263758281188	0.44110803873544	1.94405844276726	0.163228551470001
5	118760415	T	G	0.413172035485767	0.287003432321425	0.99	0.393742070598458	6.52390171815048	0.0106434252016972
5	118762450	G	T	0.99	0.99	0.99	0.99	0	1
5	118762464	A	G	0.99	0.99	0.99	0.99	0	1
5	118770278	G	A	0.99	0.989999998396854	0.99	0.989999999753115	2.77906843660989e-08	0.999866988350167
5	118775474	G	A	0.771238753498433	0.8581791762752	0.830517905296332	0.784627578606055	0.908773268824554	0.34044011622366
5	11878654	A	G	0.373063199418303	0.515163120843648	0.354698580643741	0.394946587317806	1.48280446488397	0.223336252750677
5	118789338	A	G	0.567565108760942	0.717392228983457	0.761656063346371	0.590638485275209	1.34282292844941	0.246536752001069
5	118791459	C	T	0.418309201923187	0.597003271788247	0.368474733564947	0.445828088682407	2.42400776598139	0.119488879489999
5	118791946	T	<*>	0.989999999999998	0.99	0.989999999233177	0.989999999999998	-1.17413214210595e-07	1
5	118792265	G	A	0.99	0.989999999999979	0.989999998425048	0.989999999999997	-4.80877505346265e-07	1
5	118792721	A	G	0.719674060544699	0.920043667370184	0.821344348478331	0.750530979995824	1.12670917264552	0.28847836835716
5	118796639	A	T	0.78425921531273	0.847024226419082	0.763494237590285	0.793925027023108	0.877790726721269	0.348807496298379
5	118801760	T	C	0.793745478292205	0.923652018105251	0.762209702284156	0.813751085423414	1.22666313018581	0.268056962625617
5	118802221	T	G	0.877794944186875	0.963758498586754	0.957821974897394	0.891033331564457	1.57352132316377	0.209696368283627
5	118805615	C	A	0.542956934092916	0.712544693072482	0.50064173721892	0.569073448975769	4.815832084569	0.0281994539312958
5	118806420	C	T	0.57719755470039	0.732103026698152	0.526970002638753	0.601052997388045	3.36012478425681	0.0667930071071497
5	118806463	G	C	0.543618574436461	0.73179532601823	0.537322212043196	0.572597794180053	1.10606752023931	0.292938382650206
5	118807136	A	G	0.055543070027725	0.170728520469889	0.0445891248065202	0.0732816293958182	0.355739205105558	0.550882147533807
5	118811533	G	A	0.530178021649573	0.791323666371612	0.545172730119809	0.570394450936767	0.0894553113072485	0.76487075977324
5	118812180	A	G	0.479324041692659	0.685997320427567	0.476614453918394	0.511151726617834	1.12287252219768	0.289300765372823
5	118812648	T	C	0.923090028017117	0.936799170111214	0.9166980620364	0.925201235899608	0.126676342778019	0.721903321912226
5	118818980	T	C	0.927662884392524	0.970710258487925	0.939449463617967	0.934292180003215	0.100791671701383	0.750881657567444
5	118821875	A	G	0.989999999999973	0.99	0.989999994662242	0.989999999999977	-1.87227880911129e-06	1
5	118827601	C	T	0.48519400792478	0.693260558843772	0.415158080041757	0.517236256766304	3.18348554323104	0.074385896557161
5	118831035	G	A	0.166014559769649	0.99	NA	0.292908317565123	NA	NA
5	118833948	A	G	0.973384660288423	0.989999999083892	0.989999999259354	0.975943422462925	2.06171702221184	0.151039894903127
5	118836954	A	G	0.985947529201682	0.99	0.99	0.986571609704623	1.28948672780774	0.256142561725601
5	118837658	T	C	0.671057898376088	0.760397227750316	0.714150767912255	0.684816155099719	0.770482561323212	0.380067809513399
5	118838068	G	A	0.434122776046807	0.693611955339262	0.386268610169577	0.474084109657845	2.83415281627405	0.0922794557857757
5	1188381	G	T	0.989999999147358	0.99	0.989999999988342	0.989999999278665	4.32416487435034e-08	0.999834082887612
5	118843012	G	A	0.500690360986705	0.701757226078405	0.466702230088191	0.531654658210827	0.29915202370611	0.584414514681113
5	118844486	C	T	0.44872859355937	0.580456029438469	0.428434337994982	0.469014618684751	0.442469494438862	0.505932937587246
5	118847140	C	T	0.50049	0.669407087502158	0.482448725458218	0.526503231475332	1.18710367294058	0.275914559207802
5	118849743	A	G	0.931086843915382	0.944777205856813	0.942332109363349	0.933195159654362	0.0556489861233337	0.813509978572991
5	118856707	G	A	0.98999999927409	0.98999999980127	0.989999999943699	0.989999999355276	4.48774869754177e-08	0.999830973685139
5	118858843	C	T	0.970567270433623	0.952058356790874	0.989999999995451	0.967716897732639	0.792329247532199	0.373396740229106
5	118859546	A	G	0.876294607573826	0.923726335536309	0.846039518537773	0.883599093680049	1.15352647324536	0.282812150234256
5	11886028	C	A	0.99	0.99	0.98999999861843	0.99	-4.48449206212596e-07	1
5	118869049	C	T	0.940509840658864	0.939491046190023	0.910578186730777	0.940352946310662	3.00561099495786	0.0829766869013388
5	118869440	A	G	0.923196438372515	0.92622449015182	0.90619186417318	0.923662758346528	0.396359911549776	0.528975163211708
5	118869637	G	A	0.0920618197257366	0.180146862372535	0.179367936205025	0.105626916293344	1.87713330575141	0.170660324245855
5	118870452	G	A	0.721402537953897	0.85152909358562	0.725030523704522	0.741442027521182	0.194585665498348	0.659127100738717
5	118876204	T	C	0.681337658284385	0.728423348985226	0.564731207798935	0.688588854652315	1.84199125911463	0.174717738737402
5	118882061	T	C	0.843570068189768	0.932523773182443	0.856002406954324	0.85726893875864	0.00346210816472401	0.953079801619829
5	118882092	T	G	0.99	0.989999999999955	0.99	0.989999999999993	3.6489852647263e-12	0.999998475855595
5	118886361	A	G	0.910829459117971	0.989999999930973	0.852123546077435	0.923021722403173	0.892156256397473	0.344893651083283
5	118891682	T	G	0.509135802063705	0.352647519633553	0.615544162733415	0.485036606569461	1.05065625413663	0.305355994058298
5	118899290	G	T	0.989999999999986	0.99	0.99	0.989999999999988	6.08933596218271e-12	0.999998031093787
5	118899615	G	T	0.989999999980199	0.989999999505272	0.989999999985486	0.98999999990706	7.56859306791855e-09	0.999930585909328
5	118900602	A	C	0.470525444219841	0.539109705441986	0.584030306000306	0.481087420448051	7.60763361696595	0.00581217098878928
5	118907117	C	T	0.661497746743476	0.693685263552401	0.760784277977077	0.666454624332051	7.71396689964915	0.00547952086001808
5	118908855	A	G	0.512992018410802	0.324057630978462	0.545244733679032	0.483896122746222	3.40308213032427	0.0650747197930035
5	118909006	G	T	0.859352074524182	0.917360134198259	0.847974633111078	0.868285315713989	0.799944386297184	0.371109997624607
5	118910594	A	G	0.828525505074471	0.846596015214179	0.83327788902481	0.831308363635986	0.00118410535915285	0.972549545898776
5	118911343	C	A	0.76790479988584	0.838294282188822	0.7984235930306	0.778744780160499	0.238277585823559	0.62545291002319
5	118915408	A	G	0.725448858895934	0.888125431323683	0.752012970477252	0.750501051049807	0.000572221624394892	0.980915500396174
5	118916159	A	C	0.265605097036653	0.226591819157594	0.206338667599624	0.259597052243278	0.956437571746131	0.328086064027752
5	118916218	T	C	0.166550119537536	0.117366953509522	0.216893106030606	0.158975911969221	1.22840290271434	0.267717860431895
5	118916994	T	G	0.99	0.989999998421069	0.99	0.989999999756845	5.81286935558962e-08	0.999807630888804
5	118920894	T	C	0.99	0.99	0.989999997698249	0.99	-7.71327059145293e-07	1
5	118920906	T	G	0.763445222505595	0.714715358111454	0.82565047486565	0.755940823388897	4.81674298976255	0.0281845540264096
5	118921139	A	G	0.904712250793832	0.746197931636964	0.825206466196118	0.880301045643674	4.06350477479341	0.0438194629860353
5	118922563	T	C	0.307721237604061	0.322561421993147	0.479513224552092	0.310006625999981	5.53554456144835	0.0186339655487338
5	11892351	A	G	0.01	0.01	0.01	0.01	0	1
5	118925050	G	A	0.674563755361273	0.65783308695947	0.71078491631285	0.671987232427395	0.530561230434293	0.466371002112587
5	118927890	C	A	0.326102151006351	0.243674175694624	0.377541169860848	0.313408242808345	4.51954873713006	0.0335096688011221
5	118928390	G	A	0.699478564855598	0.728997568065091	0.724559256730041	0.70402449134986	0.315678774739196	0.574216189713483
5	118930158	C	T	0.439640597718923	0.284911062202034	0.465890545344183	0.415812249249322	0.921955180349257	0.336962128912732
5	118931912	C	T	0.337346234037949	0.245610303640038	0.435534698651001	0.323218900756671	2.52367808419929	0.112148728492711
5	118934291	C	T	0.629571749427374	0.629590454353443	0.594135844162497	0.629574629985989	0.955996526352898	0.328197615479409
5	1189347	C	T	0.227480173457676	0.196120987646267	0.192683938487701	0.222650858842719	1.01515501770391	0.313671015793519
5	11893757	A	G	0.733476181188184	0.778550861408557	0.701147068546573	0.740417681942121	1.74723502160584	0.186224706558946
5	118943108	T	C	0.981205606790303	0.99	0.99	0.982559943344596	2.64492028401671	0.103881367811561
5	118943195	A	G	0.663724937805456	0.619951373503706	0.671672703538273	0.656983808902986	0.133109806725101	0.715229226865643
5	118945207	C	T	0.962680437631084	0.989355650248558	0.988045046002424	0.966788420374175	3.45328141989791	0.0631263272310834
5	118947203	T	C	0.989999990758463	0.99	0.99	0.98999999218166	9.92077053735761e-07	0.999205282654484
5	118947395	A	T	0.716569962830751	0.654836908731978	0.750675586828056	0.70706307249954	1.51162381179233	0.218891474215233
5	118947467	T	C	0.58403451038373	0.620332148637404	0.566797753029283	0.589624346674796	0.188074017442628	0.664524453467984
5	118947662	A	G	0.757342910637296	0.712438832880971	0.804213536989094	0.750427682662822	2.61855431145342	0.105620629768913
5	118948395	A	G	0.985042192937026	0.989999993982025	0.989999999967324	0.985805694297955	0.807428052191218	0.368881742002863
5	118952365	T	G	0.363631374737185	0.233810488246221	0.347009590893848	0.343638958217577	0.000842998687470119	0.976837123273437
5	118952979	C	T	0.989999998327221	0.989999996940867	0.99	0.989999998113722	3.7024089951861e-07	0.999514507829019
5	118953519	T	C	0.302030630323278	0.294376639305094	0.370246065055894	0.300851915706478	0.723078389512707	0.395135994319636
5	118955015	C	T	0.635363146513914	0.444354417156752	0.68567760515992	0.605947802192911	1.73430781140484	0.187861683891823
5	11895592	T	C	0.749359307224778	0.789230178920877	0.727921999228375	0.755499421465977	0.403086655172455	0.525499469622537
5	118956743	T	G	0.52160125015537	0.306013842916416	0.474179990004763	0.488400789440571	0.0236729680803042	0.87771994837905
5	118962192	C	T	0.352353732312225	0.291590931801802	0.339730302131813	0.34299626103362	0.00428133573821969	0.947830112575983
5	118962245	T	C	0.645507646827789	0.82888388668108	0.667139589881888	0.673747587765196	0.00487807681441098	0.944318438389991
5	118963199	C	T	0.642578957780461	0.357828277658438	0.856660657071638	0.59872735304167	5.1518237684	0.0232219707468743
5	118964509	C	T	0.99	0.989999994762968	0.971540203012821	0.989999999193497	1.64287438994963	0.199931546179349
5	118965219	T	G	0.266637152158121	0.223682219878797	0.287044574030979	0.260022092587105	0.892828962728531	0.344711835554593
5	118966517	G	A	0.387813420135705	0.363826439127607	0.42336972396703	0.384119425060458	0.490776126198127	0.483581296480564
5	118967518	A	G	0.555340012510558	0.389573049871019	0.650326910965725	0.529811900264069	5.15195434354194	0.0232202246480202
5	118968221	C	T	0.296855352515222	0.258733618348852	0.302080788097889	0.290984605453601	0.126364347011567	0.722231799036093
5	118969960	C	T	0.602343267600675	0.428540285711566	0.644640275409824	0.575577608389752	3.07518101710914	0.079495743742197
5	118970268	C	T	0.99	0.99	0.989999999999981	0.99	-9.21164192762994e-12	1
5	118971923	A	G	0.601562738209076	0.340980602832812	0.514170374573752	0.561433089361132	0.623474704889029	0.42975898712302
5	118972089	T	C	0.583343330992269	0.404232986621561	0.577146270641687	0.55576033795918	0.268953684145935	0.604034514826374
5	118972113	C	T	0.75296459583944	0.879287619164057	0.7340163755981	0.772418341431431	1.30257087705978	0.253744156824684
5	118972473	C	T	0.388613729387013	0.479217737802079	0.362252380129577	0.402566746682933	0.156411503203135	0.692482080929161
5	118974922	T	C	0.989999999423546	0.989999999966315	0.99	0.989999999507132	3.05446500292941e-08	0.999860553494304
5	118976828	T	C	0.332798095746041	0.277622491759249	0.341830705529692	0.324301052732075	0.178307875064579	0.672831476815315
5	118977976	C	A	0.511437150022794	0.321206424687284	0.341742999992518	0.482141618321126	3.84800563466573	0.0498051796334926
5	118978168	G	A	0.989999999999957	0.99	0.99	0.989999999999963	1.46588907759505e-11	0.999996945144896
5	118978819	C	A	0.623182905773358	0.713672497907225	0.571141973399833	0.637118302961974	3.04392130863834	0.0810399373941795
5	118981480	C	T	0.444809841275795	0.567518416651165	0.0907179164924954	0.463706961883602	16.7280082309451	4.31394054656691e-05
5	118983414	G	A	0.906732275966514	0.883597482706505	0.885722706436982	0.903169517804473	0.784161404852706	0.37587144818725
5	118984357	G	A	0.99	0.99	0.99	0.99	-2.51798868181228e-14	1
5	118985988	G	A	0.969692385684	0.943605433325514	0.946595807413287	0.965674995020793	0.590168975469621	0.442353784392142
5	118986107	T	C	0.782058818221727	0.867447678069041	0.772662872334243	0.795208702638213	0.235768352414458	0.627279280239115
5	118986196	T	C	0.772239321595344	0.891928468841247	0.845104784860414	0.790671450271213	1.4605826037092	0.226837445164172
5	118986425	T	C	0.377074563756603	0.481943643784055	0.502333080977185	0.393224402080831	3.57245006654148	0.0587455755784891
5	118987108	T	C	0.430525579709134	0.540321871496558	0.461057359078928	0.447434208644397	0.0149328238330694	0.902740678842674
5	118991983	C	T	0.713149354950081	0.762242896173809	0.591773240449196	0.720709760298535	7.62902730562318	0.00574362704096096
5	118995648	A	G	0.99	0.989999999052401	0.989999999885029	0.98999999985407	3.08023181717183e-09	0.999955717537599
5	118995809	A	G	0.62752069757574	0.711222846307956	0.618139259202458	0.640410828480501	0.487103188192731	0.48522235931879
5	118996115	T	C	0.55771343677615	0.608159986273479	0.529426933289255	0.565482205398739	1.39881887898912	0.236921428898888
5	118996156	G	A	0.457500735998069	0.494173885736619	0.366706574626717	0.463148401057806	8.61519640963104	0.0033336984713651
5	119001562	G	A	0.939426538052099	0.874053697525964	0.885925029957302	0.929359120611075	3.4475934717427	0.0633439357597355
5	119002347	C	T	0.855149890448456	0.845308943472747	0.809193438936172	0.853634384614197	0.178727849405934	0.672468793640841
5	119008415	C	A	0.524619406412196	0.491294316703767	0.600723986990574	0.519487342597098	5.97882486408156	0.014478646175945
5	119011525	T	C	0.906767009736621	0.907613020279797	0.99	0.90689729536027	4.49316678613014	0.0340305827631747
5	119015813	G	A	0.214086383403716	0.426902841114663	0.366731361405643	0.246860117891201	1.23296870932132	0.26683047072013
5	119016908	T	C	0.838967704816276	0.910053425222294	0.787648157661747	0.849914905758803	2.41751134684018	0.119985411742253
5	119017300	T	C	0.254506648627021	0.209335078355825	0.30033023173262	0.247550226805257	2.33077550548784	0.126838673384651
5	119017509	C	T	0.727143624423975	0.709952155879165	0.663078628894448	0.724496138268074	1.0543901864879	0.304498149681579
5	11902432	C	T	0.99	0.989999996115273	0.99	0.989999999401752	1.2888806843024e-07	0.99971355159407
5	119028818	A	G	0.986606650058875	0.989999999999998	0.99	0.987129225949808	0.909130304621621	0.340345279829122
5	119029069	T	C	0.745310157020142	0.868045907786713	0.715244920866797	0.764211462638194	0.539060254825559	0.462822448431212
5	119031559	G	A	0.160585006062439	0.204211365724999	0.118472854820941	0.167303465450473	1.45556370748517	0.227637302427221
5	11903235	C	A	0.257877232282841	0.204516622566337	0.294612744910546	0.2496596983865	2.2776635495386	0.131249465311107
5	1190440	A	G	0.219830818970177	0.179020036660386	0.232291177317678	0.213545958494469	0.523986087263618	0.4691462659036
5	119045910	A	G	0.904682373806398	0.842769168763514	0.989999999971673	0.895147740229794	5.90915497939668	0.0150623954115013
5	119046825	A	G	0.9089898869682	0.87971113158961	0.937263375551436	0.904480958639897	2.3558809799344	0.124811357068189
5	119047827	C	A	0.756633773260957	0.634993562884888	0.845566463195741	0.737901180863043	2.51740332306285	0.112595856990261
5	119048423	G	A	0.586682400597597	0.517300122215316	0.764274918209599	0.575997529726726	2.30189775667021	0.129216036900731
5	119048816	G	T	0.545514636992663	0.99	0.333002924392998	0.613965382895793	1.13665076364673	0.28636115197489
5	119053932	G	A	0.989999969154724	0.989999994357959	0.987567348682695	0.989999973036022	0.0830362818631006	0.773224138205213
5	119058277	A	C	0.918031722884537	0.886422358243801	0.894323026366446	0.913163880729863	1.07147962205202	0.300611473274115
5	11906448	C	A	0.447840856314869	0.236603444835617	0.750503764262364	0.415310294947064	2.17961638852098	0.139849315848045
5	119066479	T	C	0.717136097067487	0.663834774910741	0.763941239727853	0.708927693455348	2.89104733013124	0.0890730045011583
5	119067213	T	C	0.670974557648442	0.581864498062993	0.703136431044824	0.657251608472282	0.885531044496008	0.346691232646305
5	119077473	A	G	0.580102527418467	0.705414331820658	0.66733522128356	0.599400545296404	0.846084285877131	0.357662439643401
5	119079802	T	C	0.99	0.99	0.99	0.99	0	1
5	119082391	A	G	0.932637960175406	0.872607454563778	0.946561800045792	0.923393262311215	0.887381635614256	0.34618784746665
5	119082443	T	G	0.492871131379941	0.597581584796003	0.514760441742886	0.508996541206015	0.0187508583026484	0.891083142947416
5	119082955	A	G	0.0994394087180217	0.0804021050059582	0.174970394984991	0.0965076639463639	3.06113070473547	0.0801858524645788
5	119085469	T	G	0.253453291852723	0.275418293015775	0.220623310550119	0.256835902031833	0.604519598795434	0.436858771768887
5	11908641	C	T	0.66622924321546	0.698171797790665	0.693192754615999	0.671148396620041	0.107190843137962	0.743365270442257
5	119089192	C	T	0.97172919033364	0.975498170362083	0.98036163642559	0.97230961325802	0.320649467989674	0.571217599682117
5	119092956	G	A	0.669301593142983	0.590176088927717	0.734558574128698	0.657116265493832	3.06601347585201	0.0799452963688832
5	119093421	G	A	0.988274481533243	0.989999999324198	0.9899999998879	0.98854021127305	0.11621081910618	0.733181063171501
5	119093698	G	A	0.377904888757425	0.471472748522117	0.286717851800308	0.392314339161187	0.772223800624338	0.379529979799013
5	119104708	G	A	0.982434334216033	0.973369367485588	0.986650934246655	0.981038329339545	0.145676244739996	0.702702019116242
5	119105180	G	T	0.99	0.99	0.989999999999982	0.99	-6.94230462814662e-12	1
5	1191061	A	G	0.22749250699765	0.193526797567742	0.186682483770113	0.222261787745444	0.893842419990838	0.344438168313481
5	119109588	A	G	0.247883919628726	0.338644204814552	0.189260320906999	0.261861003547343	1.80363991333845	0.179273069270505
5	119120538	G	A	0.99	0.99	0.99	0.99	0	1
5	119120823	G	C	0.397372513852852	0.453706631073757	0.330569112578148	0.406047967904871	1.63301174875198	0.201286986964312
5	119122287	C	T	0.334988562866945	0.435546273031009	0.357462122145571	0.350474450232211	0.02262582818077	0.880434176226579
5	119124054	C	A	0.857913348273775	0.866854790591788	0.666997076784936	0.859290330390749	0.830160535942999	0.36222611247512
5	119124982	T	C	0.594241982819688	0.690869300419009	0.522738157101418	0.609122589729983	3.70761108322321	0.0541648616551182
5	119127893	G	A	0.91161734866938	0.895794204988267	0.913166167468151	0.909180584542489	0.0248428988201744	0.874759156600009
5	119133696	C	T	0.894960020262266	0.874881398606477	0.89628885736067	0.891867912527274	0.0343464109595299	0.852971897408481
5	11913471	A	G	0.865701561273211	0.682820608825406	0.820460293154902	0.837537894596249	0.476584995643166	0.489973258820755
5	119135820	A	G	0.240178166003096	0.297656921953023	0.224584093014575	0.249029894419385	0.409237824635224	0.522356609141467
5	119136613	C	A	0.927975401615653	0.838287790486964	0.923569682267421	0.914163509501835	0.0538392864921297	0.816512427372037
5	119145275	C	T	0.566663466273083	0.688528360600787	0.570207736111453	0.585430659999549	0.219583693439326	0.639357306293094
5	119150787	T	C	0.826112004010587	0.83767143403895	0.710550412006719	0.827892156234955	3.75261283270544	0.0527250321828338
5	119153195	G	T	0.941406017842383	0.922857162230552	0.952700118930466	0.938549494078161	0.528959532512426	0.467044622331446
5	119153318	T	C	0.692930160122648	0.660980473869009	0.63877008848518	0.688009908439587	0.891920267724783	0.344957463594579
5	119157988	T	C	0.726978709826893	0.729458826486579	0.746522949536097	0.727360647792484	0.0962835545593603	0.756335937692108
5	119159236	G	A	0.665170669019691	0.602146104149333	0.618507654692148	0.655464886029656	0.672558160453477	0.41216113516346
5	119159629	C	T	0.793749008865865	0.784010784064281	0.785324647870034	0.792249322246421	0.061190008643478	0.804624874168828
5	119166083	C	A	0.82305462253927	0.813146342871718	0.884696459467266	0.821528747470467	1.76540222003731	0.183952115595362
5	11916617	C	T	0.99	0.98999999998523	0.989999999994613	0.989999999997725	-1.00170245418649e-10	1
5	119168718	T	C	0.757087588182526	0.762760610405561	0.710220677648464	0.757961233604873	0.726153181320508	0.394132941108915
5	119170011	A	G	0.0597871853333993	0.110112447884906	0.0600250049299817	0.0675372757663314	0.13620484051768	0.712083450374293
5	119180481	T	C	0.0100000000168592	0.0100000000020088	0.01000000000057	0.0100000000145722	3.83814785299501e-10	0.999984368490757
5	119182542	T	C	0.703179275172467	0.531484433993783	0.791242611604653	0.676738269630949	1.12118132975818	0.289664225245667
5	11918409	T	G	0.483514559357896	0.328025550339552	0.368306724177851	0.459569251969071	4.02760498525224	0.044761442853821
5	11918903	T	G	0.454273723017459	0.339980745427577	0.417579485367269	0.436672604468617	0.311083134574634	0.577016290070474
5	119189608	A	C	0.58826025018713	0.518144942766483	0.663106756954716	0.57746249284435	4.59768927257079	0.0320150790846881
5	119192068	G	A	0.934981138058274	0.914970983160832	0.897599360085304	0.931899574204068	2.16087184346134	0.141564347822246
5	119195837	A	G	0.387269578519276	0.538459303834622	0.333002914297306	0.410552796217839	0.0898221729712052	0.76440334766717
5	119196636	A	G	0.661991536612057	0.62165599666491	0.658755410923171	0.655779863460197	0.00927969248972468	0.923257563633522
5	119196820	C	T	0.621279550954169	0.474773006211956	0.610066252932652	0.598717543063868	0.0686480910191457	0.793315423145008
5	119198009	T	G	0.645840227075576	0.583026002520269	0.614643091049126	0.636166836494059	0.356680064722573	0.550355848897336
5	119199265	G	T	0.0249071366806805	0.0126292546021518	0.012252314145172	0.0230163428405871	1.19195463797096	0.274935636954541
5	119200980	G	A	0.99	0.989999999999975	0.99	0.989999999999996	1.63984012903025e-12	0.999998978259011
5	119203911	A	G	0.720437257097367	0.645206039303797	0.766425919040505	0.708851649557158	2.89199950336795	0.0890203814099988
5	11920691	G	A	0.390509805884499	0.299391878163698	0.405419210589147	0.376477645015496	0.607745242139049	0.435638031533694
5	119210995	A	C	0.105486005412301	0.0946329819724503	0.0769567711748494	0.103814639802564	0.877412201494342	0.348911437442466
5	119211484	G	A	0.285632147010173	0.01	0.01	0.243184796370606	0.633798874261036	0.425965276311165
5	119212359	T	G	0.99	0.989999999990602	0.99	0.989999999998553	8.70977530848623e-11	0.999992553648428
5	119212976	A	G	0.989999998785208	0.99	0.989999999967154	0.989999998972286	8.68532605805061e-08	0.999764856423904
5	119228851	T	C	0.348805242179555	0.350946722112582	0.297828541724913	0.349135030089241	0.994809951822126	0.31856961499783
5	119228879	T	C	0.955770203559748	0.864102270089501	0.935039631434107	0.94165334180533	0.0404654873083925	0.840573192096387
5	119230059	A	G	0.858424142983139	0.870957013006663	0.851324429718472	0.860354204966762	0.0104872776651242	0.918433302103785
5	119231185	T	C	0.914997427002057	0.888231373699688	0.8929649007848	0.910875454793493	0.525246766483548	0.468612101650855
5	119233362	C	T	0.927125695792422	0.852738203335441	0.893165440528192	0.915670021954047	0.788584486305216	0.374528489203992
5	119235606	A	G	0.98999999990528	0.989999999999046	0.9899999999983	0.98999999991972	1.77924935927025e-09	0.999966344312198
5	119242595	A	<*>	0.989999998509688	0.99	0.99	0.989999998739196	1.04741058077637e-07	0.99974177485362
5	119249482	A	G	0.99	0.99	0.99	0.99	0	1
5	119252470	A	G	0.900571924222091	0.867298293165544	0.880018670272842	0.895447785039382	0.32932089168267	0.566059245527452
5	119259377	G	A	0.99	0.979213521195753	0.988016861264114	0.988338882264146	0.000645640484260271	0.979728368275311
5	119259501	T	C	0.741534828702241	0.72358361030696	0.65883548267992	0.738770341069368	4.28746834129594	0.0383942955050627
5	119260348	T	C	0.96140062784566	0.968080371452354	0.963609540458394	0.962429308361091	0.00347422572808885	0.952997856625224
5	119261870	A	G	0.989999999999982	0.99	0.989999999999986	0.989999999999985	3.89239083730149e-13	0.999999502207576
5	119261900	A	G	0.989999999999979	0.99	0.99	0.989999999999982	9.39839275486435e-12	0.999997553941404
5	119262118	G	A	0.889403769292777	0.871078987412779	0.86069991614994	0.886581752883257	1.37065829549038	0.241698811642378
5	119265389	G	T	0.99	0.99	0.99	0.99	0	1
5	119267297	G	A	0.958980656569047	0.947510205694809	0.99	0.957214207134414	1.31096037180323	0.252220848425973
5	11926837	C	A	0.902031553154188	0.759321754573283	0.848456748060538	0.880054244172729	2.0487690855702	0.152329303950991
5	119275415	A	C	0.908199243960362	0.883526254640228	0.924759283989146	0.904399603605061	0.389535362127879	0.532543736251234
5	119276292	G	A	0.984572551070024	0.977950453507743	0.989705093905066	0.983552748045433	0.454614457311813	0.500151728824915
5	119277327	G	A	0.99	0.988431334365911	0.989999995250571	0.98975842549235	0.0823732266684103	0.774106682116553
5	119278337	A	<*>	0.99	0.99	0.989999999754701	0.99	-4.32448902604955e-08	1
5	119278892	A	<*>	0.989999996614529	0.99	0.99	0.989999997135891	3.65200569968924e-07	0.999517823812886
5	119283775	T	G	0.851516644673059	0.809373789998952	0.847244552593764	0.845026645053246	0.00645519847463653	0.935963465697739
5	119283954	G	A	0.976874250896389	0.986739257711233	0.989999999274914	0.978393461945875	0.712183389414714	0.398719931068429
5	119284317	A	G	0.989999999999978	0.989999996345489	0.989999999632886	0.989999999437186	3.91659298386866e-08	0.999842095582668
5	119285633	A	G	0.968305601548932	0.983567880914043	0.99	0.970655992571159	1.17517438368371	0.278340589181122
5	119287621	T	C	0.985975320365721	0.99	0.989999999681217	0.9865951210294	0.488120680089776	0.484766825778631
5	119288506	G	A	0.952354641142704	0.968866550218629	0.989999999891012	0.954897475140396	3.24472563031274	0.071653686497794
5	119290814	G	A	0.628604127205003	0.732962720504031	0.694141921396396	0.644675350573053	2.18064572317257	0.139755814918867
5	119298508	T	C	0.569912380141088	0.697738646112859	0.554072696746036	0.58959762510074	0.871869123769885	0.350438375421371
5	11929913	G	T	0.599264661906477	0.632491588483829	0.601716645267245	0.604381608599389	0.00426848785176469	0.947908338376134
5	119301290	C	A	0.99	0.989999999999975	0.989999999073262	0.989999999999996	-2.64284994392358e-07	1
5	119301388	A	G	0.99	0.989999999999985	0.99	0.989999999999998	9.21164192762994e-13	0.999999234211949
5	119301697	G	A	0.628408236903815	0.767978290056704	0.741355155522207	0.64990202508936	0.694522506796916	0.404630355139697
5	119303204	T	C	0.507106319198669	0.635081305290286	0.553587229481719	0.526814467056778	0.247250632859645	0.61901767929582
5	119303467	T	G	0.568204282105629	0.687202804873152	0.599276954913934	0.586530054611827	0.153693193005498	0.695030702490382
5	119303804	A	G	0.99	0.989999996941549	0.989999999248283	0.989999999528999	-4.78159419972624e-08	1
5	119304651	A	C	0.569267694154452	0.698663590535284	0.552489165047034	0.5891946621971	0.57304002735867	0.449053413052381
5	119311383	A	G	0.511448488309173	0.642625880307174	0.615873854035948	0.531649806676866	2.71335990756178	0.0995112016358912
5	119313884	A	G	0.99	0.989999999010536	0.99	0.989999999847622	4.57436226238636e-08	0.99982935037598
5	119314035	G	A	0.898246625394365	0.832974608201044	0.856715622089246	0.888194734746593	0.599599912355879	0.438730718365857
5	119316651	C	A	0.614722693345346	0.74479794682004	0.664603364108596	0.634754282380449	0.645069179056338	0.421881112910306
5	119317372	C	T	0.412723881177417	0.494820523491782	0.433177619322897	0.425366764093829	0.060002199552086	0.806492464060139
5	119317840	C	T	0.288921178166694	0.352789181561735	0.512413420116843	0.298756850689531	5.85648291291249	0.0155197759532197
5	119319410	C	A	0.842888897665202	0.784445638929207	0.800720520863204	0.833888635819859	1.42262593471611	0.232971670255546
5	119319610	A	C	0.542280020342452	0.594542966345182	0.478228099979175	0.550328514026873	0.880762498884522	0.347992922173379
5	119328578	A	C	0.86031566039847	0.825993653610612	0.847004647828624	0.85503007135314	0.115352298923058	0.734131011624533
5	119329134	T	G	0.533670988170359	0.622942441520208	0.557410371787946	0.547418791986235	0.0183698673404408	0.892188511149685
5	119331183	C	T	0.632122038766679	0.73439966533378	0.739151219582078	0.647872793258013	2.62506590791986	0.105188137331269
5	119331394	A	G	0.0532189193783282	0.0328033782464699	0.0186314608061143	0.050074926044022	5.00728505988733	0.0252408619162766
5	119331753	G	A	0.99	0.99	0.989999998694969	0.99	-3.24129732906415e-07	1
5	119332130	G	T	0.989999999999983	0.99	0.989999999999998	0.989999999999986	5.89104435348999e-12	0.999998063416587
5	119332670	G	T	0.608409670797105	0.742331943475334	0.740686198007823	0.629033700789552	7.78440495419129	0.00526991453021754
5	119333029	G	T	0.663983959292383	0.785917414262412	0.67625463150526	0.682761711357768	0.0178547597068759	0.893701721003726
5	119333244	A	G	0.677555893129803	0.500316505432129	0.520034438218412	0.650261027424361	2.09030137287041	0.148236825047361
5	11933423	G	A	0.576904922030137	0.60426900540544	0.612120625398911	0.581118990869934	0.933537554784946	0.333945377660031
5	119335378	C	T	0.876897341102335	0.917347186303462	0.954909812311323	0.883126617263308	1.59801678695003	0.206184487501666
5	119354279	G	A	0.557881827647665	0.750101080201717	0.555524696445721	0.587483592540989	0.329305927024085	0.566068069470025
5	119355007	A	C	0.451361432131094	0.482959033406837	0.393042930431727	0.456227462727558	1.2358668606674	0.266269099944268
5	119355587	T	C	0.590273252178886	0.671076932235299	0.618387061528536	0.602717018907574	0.119368190923306	0.729720750105789
5	119356669	C	T	0.804972060694481	0.775934411986258	0.778215948030045	0.800500262793415	0.391485677845936	0.531519498498453
5	119361460	C	T	0.594472529161779	0.771347033833379	0.826172964065076	0.621711202881205	5.27508119821157	0.0216327789327206
5	119365454	G	T	0.393251990253993	0.474362112802537	0.437269680662293	0.405742949126468	0.599452333143222	0.43878706211699
5	119366910	C	T	0.927212564544201	0.850214148420497	0.930901733671197	0.915354808461151	0.112660528097526	0.737135257693882
5	119369334	C	T	0.592908838006005	0.711635664935648	0.650141953207586	0.61119276935317	0.661703240531793	0.41595927858142
5	11937040	C	T	0.99	0.99	0.99	0.99	0	1
5	119371790	A	G	0.576872063168512	0.638850515383487	0.567276014115177	0.586416744809618	0.289328571248439	0.590651119157543
5	119377796	A	G	0.548742049085628	0.637687593399568	0.595620705847931	0.562439662909975	0.813935153965165	0.366959372927437
5	119378643	G	A	0.67877253303659	0.480589745099706	0.490613315934429	0.64825238369431	6.03082456283523	0.0140581646383054
5	119379252	A	G	0.651255932677055	0.311716532906835	0.989999999999952	0.598966865112441	5.92797741470753	0.0149023366006971
5	119388744	C	T	0.422779012033587	0.438129838658207	0.417044973619218	0.425143039333779	0.0409784324002882	0.83957955874418
5	119393459	T	C	0.99	0.99	0.99	0.99	0	1
5	119393887	C	T	0.99	0.99	0.99	0.99	0	1
5	119393977	T	C	0.99	0.99	0.99	0.99	3.25240204734087e-14	0.999999856106169
5	119398235	G	A	0.989999999883935	0.989999999999999	0.989999998453271	0.989999999901809	-3.50959747411077e-07	1
5	119398785	A	C	0.99	0.989999997447171	0.989999999511994	0.989999999606864	-1.28569485682664e-08	1
5	119399177	A	G	0.865092332206709	0.875001251847298	0.872897770471548	0.86661830583136	0.0724554826190002	0.787794585959342
5	119400933	C	T	0.816767900470219	0.752030386099637	0.835075975905071	0.80679832325715	0.264877345896419	0.606788979499099
5	119402212	G	A	0.99	0.989999999999982	0.99	0.989999999999997	1.40377869011035e-12	0.999999054657062
5	119413303	T	C	0.158566369661858	0.151722444818792	0.13592065852446	0.157512405236026	0.783229522675603	0.376155253244715
5	119413345	T	G	0.155361505160071	0.148543032617656	0.140663831581364	0.154311460388539	0.303125774062485	0.581929444576974
5	119413813	G	A	0.99	0.99	0.99	0.99	0	1
5	119420974	A	G	0.0468339923044289	0.166014548654137	0.01	0.065187797982284	0.676852265932794	0.410672746868469
5	119422179	G	T	0.99	0.99	0.989999994512743	0.99	-2.1365480188621e-06	1
5	119422197	G	A	0.985537382768408	0.979988287756314	0.98610929877432	0.984682822136546	0.0253778913711874	0.873429055538095
5	119426238	A	C	0.814973483099501	0.838101328030468	0.793813616037745	0.81853517121887	0.24851430864635	0.618123146545696
5	119432449	C	A	0.99	0.99	0.99	0.99	0	1
5	119434193	G	A	0.860557842546701	0.849466913175434	0.849481465698342	0.858849839423526	0.156272971612726	0.692611343101694
5	119435037	G	A	0.825901595088414	0.838777567912058	0.914796329189463	0.827884494903255	5.93623803095644	0.0148326454536419
5	119435491	G	A	0.989999995153312	0.99	0.989999999455435	0.989999995899702	4.93135447488691e-07	0.99943969675646
5	119437585	T	C	0.801224444645533	0.938072138903669	0.538459305143349	0.822298989561286	6.48938365178044	0.0108520596262862
5	119439819	T	C	0.222803186748883	0.286952566381748	0.489629449377272	0.232682191212344	5.95242298026282	0.0146970713783487
5	119439913	G	T	0.632498032227132	0.909469453676565	0.818815907984076	0.675151631130345	1.34931545946032	0.245397824750849
5	119442135	A	G	0.98999999717455	0.99	0.989999999804738	0.989999997609669	3.1628219115079e-07	0.999551277953176
5	119443681	T	<*>	0.989999999976249	0.989999999998989	0.99	0.989999999979751	2.41174906729483e-10	0.99998760900673
5	119445061	G	T	0.884469974660658	0.85737223678683	0.904579765768443	0.880296923028089	0.583669636950461	0.44487752446973
5	11944898	A	G	0.695456801921957	0.563345278820992	0.210827331539538	0.675111627364409	9.87897606170605	0.00167177945440958
5	11945254	A	G	0.521712698323954	0.29425737940029	0.487377221206473	0.48668457920971	0.000102587422382213	0.991918728550655
5	119457738	C	G	0.756318807840777	0.878589254254144	0.837395261338741	0.775148456588436	0.35457456838936	0.551534931188945
5	119461410	T	C	0.989999999989877	0.99	0.99	0.989999999991436	6.12498287877516e-11	0.999993755574321
5	119461952	T	C	0.828724817555994	0.750123102582724	0.777965869790938	0.816620153450111	0.603707848941877	0.437166800582275
5	119473176	G	A	0.99	0.989999999999997	0.989999999314534	0.99	-1.48008593318532e-07	1
5	119473865	C	T	0.852389796336322	0.830990178112243	0.738896713355109	0.849094255129814	2.19546278627753	0.138417631229784
5	119475438	C	T	0.861761934234915	0.832305825637155	0.885109576531695	0.85722569351086	0.806240007457537	0.36923423380729
5	119475528	C	T	0.99	0.989999999999999	0.99	0.99	7.23921746021032e-14	0.999999785322824
5	119475564	T	C	0.99	0.989999999999977	0.989999998695964	0.989999999999996	-4.50269343773701e-07	1
5	119476224	C	T	0.99	0.99	0.99	0.99	0	1
5	119482453	G	A	0.844556409776936	0.838388548095705	0.861739122827739	0.843606559078027	0.215645646346373	0.642377936917653
5	119487214	G	A	0.99	0.99	0.989999999975353	0.99	-1.35116321827998e-09	1
5	119487705	A	G	0.826951817205584	0.825213298552684	0.834707503184924	0.826684085333038	0.100089651235677	0.7517220755838
5	119488924	A	G	0.658488400355074	0.677357838869363	0.633066373914382	0.661394293886274	0.316603325464493	0.573656108054147
5	119490749	A	G	0.99	0.99	0.989999993865979	0.99	-2.24023419535146e-06	1
5	11949210	C	T	0.584138296941869	0.568879179380465	0.615633731371084	0.581788392837413	0.321730420899865	0.57056957648506
5	119492831	T	C	0.196868214336924	0.234583227880301	0.363363593586668	0.202676326422604	1.77954667565209	0.182205001908125
5	11949315	C	T	0.546174869711382	0.537958450675335	0.514181107036424	0.544909541179831	0.320161122146151	0.571510832539707
5	119493532	A	G	0.651847402956729	0.603767075294987	0.771335297610289	0.64444303249682	1.86101054385323	0.172508214315863
5	119495589	G	A	0.832569229960153	0.871210435220423	0.681662040491501	0.838519975570235	4.41443228891801	0.0356361348105875
5	119496000	A	G	0.99	0.99	0.99	0.99	0	1
5	119497219	C	T	0.989999999999963	0.99	0.989999995293203	0.989999999999968	-1.97151065785213e-06	1
5	119497272	T	G	0.99	0.989999999999995	0.99	0.989999999999999	3.01109479866719e-13	0.999999562173267
5	11949787	T	C	0.502497940378966	0.663974633593572	0.55585661751388	0.527365351134015	0.588515155959298	0.442993873760893
5	119502071	G	T	0.492942893037979	0.588263686315315	0.605911198411309	0.507622295202689	1.47563447641239	0.224458800064332
5	119503363	G	A	0.500913458223105	0.394826730156962	0.430911507160841	0.484576102100919	0.164184494586531	0.685332813600576
5	119506739	T	C	0.720156199289826	0.730899999595666	0.600167729703653	0.721810744536926	0.402767357360642	0.525663527973962
5	119507243	T	C	0.622918012370402	0.617580230217834	0.667096803193784	0.622095993918906	0.154541177716508	0.694232878873085
5	11951448	T	C	0.853303312284557	0.570939557984927	0.763706801279671	0.809819294122414	0.452726312353183	0.501043107488019
5	119526332	T	C	0.763785341300548	0.897227093161079	0.68587261955463	0.78433537108707	4.11071040276815	0.042612459572964
5	119526884	A	G	0.659669018963584	0.465948536203152	0.607348818487589	0.629836064618477	0.285293967247961	0.593252171329961
5	119528887	G	T	0.684243526304794	0.640328390446058	0.604786293256558	0.677480595382548	0.34365181529771	0.557728871336609
5	119529359	G	T	0.99	0.99	0.989999999307258	0.99	-2.32061549375383e-07	1
5	119532394	A	G	0.99	0.960052537560466	0.99	0.985388090784312	0.115684085622244	0.733763425161021
5	119532996	C	T	0.617446234019669	0.530779352884301	0.668864703402495	0.604099534324822	0.880812898750078	0.347979129666638
5	11953353	T	C	0.5879620051297	0.599675224838707	0.626270599257077	0.589765840964887	1.25017374643216	0.26351929525319
5	119542878	A	G	0.01	0.0125166952478334	0.0100000001305105	0.0103875710681664	0.0302584442736846	0.861905114691563
5	119544266	G	A	0.704267028553819	0.559860025982789	0.715456236538507	0.68202835015788	0.836798710215914	0.36031394925529
5	119548474	C	T	0.989999999999969	0.99	0.99	0.989999999999974	1.15743546407305e-11	0.9999972855087
5	119548510	A	C	0.70598117740408	0.581092873328009	0.646081500918933	0.686748378576365	1.77180029984838	0.18315943460678
5	119557828	A	G	0.624642826076905	0.555172423768423	0.6093988734247	0.613944384121399	0.00256079388459061	0.959640846500561
5	11956132	T	C	0.989999995211065	0.98999999921503	0.989999999992975	0.989999995827675	2.43222529223997e-07	0.999606502530331
5	119564492	C	T	0.63221909653321	0.575058119616274	0.63020009939283	0.623416306088002	0.0219466715650742	0.882229054084993
5	119574410	G	A	0.96853281210025	0.940625036521359	0.98778835274394	0.964235014661101	1.84038745625416	0.174905541798623
5	119577514	A	C	0.72201601956064	0.635275319906692	0.75393761851939	0.708657951813932	0.971123295730072	0.324400191901462
5	119577574	C	T	0.698623252800066	0.535344339380511	0.652330034686652	0.673478300133454	0.398246113149551	0.527996429841899
5	119577787	G	A	0.970155313256824	0.976936796672708	0.989999999461986	0.97119966170287	3.06238201295335	0.0801241308729851
5	119578134	G	A	0.728347174851122	0.674938439377842	0.708301863489058	0.720122229588237	0.0683793151746953	0.793711276415432
5	119580326	C	A	0.734793697828984	0.608715554902688	0.649456358900401	0.715377663818334	2.71525438006001	0.0993931248281019
5	119581614	A	T	0.842318895347402	0.86655017342036	0.81216459810118	0.846050512170638	0.619384383806708	0.431276144783459
5	119586656	G	C	0.852232284921494	0.851433396044926	0.851411003839236	0.852109256034502	0.000881073434367664	0.976319964756174
5	119590207	A	G	0.99	0.99	0.99	0.99	0	1
5	119591129	A	G	0.800264280902319	0.941290684722661	0.888571501820955	0.821982347090651	2.8309880568861	0.0924614575688216
5	119591644	C	T	0.903582637269067	0.902939864125249	0.931381212894508	0.903483650204919	1.34627915792533	0.245929654195209
5	119593371	C	T	0.656861659772224	0.352498276546932	0.786373557782483	0.609989698755529	1.56222959118217	0.211339063653334
5	119595071	G	A	0.360144074090685	0.359880513334741	0.124247401306001	0.360103485734269	2.68056393214049	0.101579750822394
5	119595285	G	A	0.803914627201591	0.647579277293075	0.724287050185958	0.779838983315679	2.34392818589187	0.125772041247751
5	119595326	C	T	0.858057919122463	0.846166589287126	0.857389150933907	0.856226654327821	0.00165175744608437	0.967581444995231
5	119599178	C	T	0.649757334063375	0.470417519806672	0.732876199854794	0.622139002667843	2.04214582599529	0.152993691841493
5	119599421	T	C	0.659760596681231	0.528642247057343	0.529351300097325	0.639568370839152	0.672148811269746	0.412303435349463
5	119600027	G	T	0.853155230441269	0.856921540247975	0.85090906946048	0.853735242151502	0.0159545518791249	0.899485488698573
5	119600902	G	A	0.630497006379911	0.495954408973482	0.557169542016928	0.609777446379321	1.074224076989	0.299993272335319
5	119603386	T	C	0.92683264062232	0.903518093127607	0.99	0.923242200308134	5.09902336746471	0.0239393185829778
5	119605609	T	C	0.624574004653998	0.481952670106778	0.58317409987168	0.602610319133726	0.347716832129534	0.555408430188223
5	119606988	G	A	0.542213390745662	0.537619474727047	0.757089168260872	0.541505927678795	3.81080951782039	0.0509228336722432
5	119613246	T	G	0.283330695987846	0.438381548873221	0.354620834431637	0.307208527332194	0.842188955925044	0.358771477899679
5	119615110	G	A	0.846008691904898	0.820479131885948	0.970586337863413	0.84207713966198	6.76469045875049	0.00929790501773682
5	119615777	T	C	0.863124057150675	0.893249717464638	0.852524998657107	0.867763408839026	0.443826174101344	0.505281481857053
5	119622027	A	G	0.989999999999999	0.989999997865937	0.99	0.989999999671354	7.00920202686403e-08	0.999788760882066
5	119623602	C	T	0.99	0.99	0.99	0.99	0	1
5	119626035	G	T	0.01	0.01	0.01	0.01	0	1
5	119626528	C	A	0.880998567763099	0.908056157099804	0.834751176439758	0.885165436520952	1.40695893428845	0.235561884142615
5	119627087	G	T	0.520571764717573	0.642073934828163	0.528276107033638	0.539283098914604	0.0175864998200954	0.894498579831594
5	119628359	T	C	0.778547116258075	0.667329016216297	0.778007930820028	0.761419528851641	0.210669455101231	0.646243197287399
5	119637237	A	G	0.98999999999122	0.448115698021048	0.989999999999945	0.906549817487813	1.03909823836675	0.30803129056929
5	119640500	C	T	0.694358772590353	0.576301739452542	0.602585438670959	0.67617798948713	4.00002101010874	0.0454996967220436
5	119640911	G	A	0.747214637222607	0.966780350925648	0.881266839492484	0.781027757132875	7.75547862446387	0.00535498484531406
5	119641970	C	A	0.39510773762341	0.288233641484284	0.29337159288566	0.378649126817984	0.88942355417224	0.34563356705153
5	119644432	C	T	0.754516789069913	0.786476358892127	0.800447138743193	0.759438562822534	0.224791358608055	0.635413145995686
5	119644645	A	G	0.99	0.99	0.99	0.99	0	1
5	119655804	T	C	0.707681951518299	0.583883580851337	0.584517139210006	0.688617002435587	5.50096219155977	0.0190060130629709
5	119657480	G	A	0.989999999999999	0.99	0.99	0.989999999999999	2.27668143313861e-13	0.999999619292709
5	119657733	T	C	0.856936175368625	0.843617053015194	0.954909814228869	0.854885030526196	2.67478020864165	0.10194940031931
5	119658961	G	A	0.887208055515002	0.86322070835952	0.838727616246048	0.883514004053058	2.80210098396639	0.0941408736404347
5	119659058	A	G	0.833330728324653	0.830498743783214	0.786077445456936	0.832894602705271	2.73796306773466	0.0979895999435777
5	119660331	T	C	0.740784095530055	0.727780810196519	0.742364400925022	0.73878158958869	0.00488289536176068	0.944290988861655
5	119661088	A	G	0.687767406237733	0.622367853849575	0.581201052743599	0.677695875169956	5.66766210468272	0.0172804714224971
5	119663597	C	T	0.721892375222924	0.700166215701671	0.688704034200993	0.718546546656651	0.14769051333429	0.700752228701166
5	119667832	G	T	0.457570496737053	0.286348173399904	0.36576443413347	0.431202258943132	1.05743508762636	0.303800911780157
5	119669457	A	G	0.8947996270126	0.820431695979225	0.798128333093935	0.88334696563346	3.40438138956787	0.0650234906287279
5	119672578	G	A	0.896615226555663	0.945849739689073	0.933403342424294	0.904197341578208	1.30911471470856	0.252555003637734
5	119675960	G	T	0.932977625451491	0.900637525583225	0.920151523758382	0.927997250071778	0.0512870695063145	0.820838622049464
5	119678625	C	A	0.769917818170238	0.747536369720268	0.702264716798325	0.766471075108943	0.856094552433128	0.354833916157018
5	119679448	C	G	0.99	0.99	0.989999999998545	0.99	-7.88706185027722e-11	1
5	119683403	A	G	0.99	0.99	0.99	0.99	0	1
5	119683684	A	G	0.7473613240193	0.745728814415642	0.731076042283207	0.747109917540336	0.260192551627023	0.609987900128843
5	119685686	G	A	0.911466291775157	0.910118462945676	0.927961193481449	0.911258726135417	0.686523714030904	0.407349317293664
5	119688980	T	C	0.99	0.989999999762631	0.989999999995739	0.989999999963445	1.4240944654069e-09	0.999969890089771
5	119690431	T	C	0.984830485246475	0.970797499558263	0.980564457836253	0.98266940545049	0.0376358386529208	0.846176207512893
5	119696722	A	G	0.708527971529817	0.685495165666041	0.614856201155605	0.704980919426796	0.447237780964402	0.50364961527033
5	119696973	C	A	0.873328100846146	0.757039383392861	0.833519564589643	0.85541963835834	0.41861346199178	0.517629711789582
5	119697130	T	C	0.99	0.98999999879149	0.99	0.989999999813889	1.73000487101671e-08	0.999895054523641
5	119697716	G	A	0.758006904751145	0.82417170716155	0.84009351641134	0.768196284322348	0.459995435768231	0.497626106282807
5	119702426	C	A	0.70153835900256	0.666102509276777	0.755054998770425	0.69608123814479	0.56846479556924	0.450869611401568
5	11970847	C	T	0.749165287483405	0.78250599539968	0.600167782753407	0.754299756502511	1.35140699834675	0.245032294019165
5	119709524	A	G	0.99	0.99	0.99	0.99	0	1
5	119717387	T	C	0.99	0.989999996288788	0.98999999992175	0.989999999428473	5.84932959564082e-08	0.999807028530527
5	119720459	G	T	0.77113665098905	0.989999999999979	0.99	0.804841606736733	0.48862902202729	0.484539504479678
5	119723294	A	C	0.764989952268867	0.748225686519818	0.758495529562829	0.762408255343514	0.0203740094388493	0.886497456249509
5	119728268	G	A	0.988418746581898	0.99	0.989999999999986	0.988662259608285	0.584104357599468	0.444708025721936
5	119731531	C	T	0.972010780410172	0.989999999999973	0.989999999548559	0.974781120227002	2.17934274221579	0.139874184673849
5	119732819	T	C	0.99	0.989999999993699	0.99	0.98999999999903	4.01527393078368e-11	0.999994944109598
5	119741331	C	T	0.984305626884403	0.945252794490408	0.935170966700111	0.978291490695728	1.00023175303386	0.317254436910707
5	119745984	G	C	0.603454985005288	0.558806662875312	0.485724308307281	0.596579143397272	4.13062972303997	0.0421136767287926
5	119746790	A	G	0.932157031845067	0.897184044116642	0.91713681906932	0.926771191734889	0.182293109526159	0.669409939884639
5	119752285	G	A	0.969793753057708	0.975340343803335	0.969272429615061	0.970647928032535	0.00843988792986034	0.926802230796352
5	11975631	G	T	0.99	0.99	0.989999999802819	0.99	-4.22468812498114e-08	1
5	119771549	G	A	0.970041106760561	0.975001691911444	0.954251166958099	0.970805036873796	0.785919698660907	0.37533677772178
5	119772480	T	C	0.85237911322296	0.796663511183405	0.825427249091923	0.843798910508869	0.440727694112219	0.506771437386618
5	119772815	C	T	0.99	0.984632932759386	0.981369014959575	0.989173471644945	0.889421313079635	0.345634174738887
5	119781569	A	G	0.715309684133615	0.719140796749159	0.730487907463982	0.715899675476408	0.0730381409460815	0.786963547379045
5	119782404	A	G	0.884813591567361	0.838569215626928	0.891985608570391	0.877691957672534	0.16722311559434	0.682591597039448
5	119783693	C	T	0.666860292242242	0.626964721259253	0.656016269539547	0.660716374310862	0.00497200738896471	0.943785781480851
5	119785399	C	A	0.984041443573959	0.96930434646349	0.988245912232241	0.981771930618947	0.348742598968168	0.554825778734165
5	119786093	C	T	0.719094038415745	0.667213534997388	0.704449913775422	0.711104440889318	0.035182170273819	0.851214444629658
5	119786253	A	G	0.566368098932674	0.510255147551157	0.548124964679784	0.55772670441992	0.0283568236787045	0.866272663627702
5	119789615	C	T	0.804028917913304	0.779470165689275	0.738187122919934	0.800246870070803	2.09628983874561	0.147657052794106
5	119790204	C	T	0.794925192588224	0.769433036182843	0.774752613727502	0.790999400501795	0.297054540060902	0.585734879033166
5	119790311	A	G	0.953077522137672	0.99	0.963921084218563	0.958763583728471	0.0653459654073064	0.798237656115074
5	119796996	C	T	0.782444920779945	0.757574187390238	0.83001630040687	0.77861482783793	3.55879452502897	0.0592307387164152
5	11979705	C	T	0.55327261008321	0.712773806058968	0.714181294347091	0.577835794263477	3.24194457058161	0.0717754012640531
5	119803829	T	C	0.59534520702844	0.461612158450355	0.512485598375115	0.574750317547415	0.24281889256722	0.622177534252596
5	119806872	A	G	0.700378574111514	0.84578427581736	0.99	0.722771052174214	0.742389705460691	0.388896443993646
5	119808450	C	A	0.89766435571384	0.888270789132344	0.873307301812727	0.89621774646029	0.441920506128026	0.506196962467013
5	119809193	G	A	0.74371755625821	0.789323566993534	0.852522281520569	0.750740881911449	3.43796724065193	0.0637140384178448
5	119810792	A	G	0.989999996173935	0.99	0.99	0.989999996763149	5.90549551806841e-07	0.999386847941179
5	119811654	A	G	0.787778714571001	0.782390875742333	0.853042915364873	0.786948987391386	1.13635632840056	0.286423572275822
5	119811722	G	A	0.856018582617762	0.812197816707135	0.821691073055905	0.849270184667526	0.716539716753305	0.397281295724624
5	119812134	C	T	0.873489883695835	0.831184712972418	0.854244596168844	0.866974887404429	0.0546775933206498	0.815115091822533
5	119813008	G	A	0.618832849643802	0.62032368951003	0.586583425588111	0.619062438983201	1.0067888797815	0.315673354931351
5	119813413	C	A	0.989999999999943	0.99	0.99	0.989999999999952	1.62168962728219e-11	0.999996786902303
5	119814488	C	T	0.806124842596674	0.846462586847074	0.727644897070806	0.812336855211236	0.549866080536386	0.458372418710823
5	119816120	C	A	0.185384937192331	0.165212423613055	0.249496170994163	0.182278370101122	0.261915165298618	0.608807453165454
5	119829084	G	T	0.99	0.981340248628604	0.989999999981762	0.988666398288805	0.0858703495440574	0.769494305881907
5	119838923	A	G	0.779843450135069	0.790247097407936	0.641484313278738	0.78144561181509	6.77113628086997	0.00926438320255627
5	119842665	G	T	0.844795878616297	0.87318292197906	0.785107785975141	0.849167483294163	3.62953746002264	0.056762589899662
5	11984325	C	T	0.887534436287183	0.804112022450545	0.86380019276976	0.87468738455634	0.0810217940369955	0.775917453369683
5	119845658	A	G	0.705704753915333	0.707540672596786	0.717454267315681	0.705987485392277	0.0326694720797934	0.856566178516512
5	119847588	C	T	0.985359439422457	0.942015556579763	0.99	0.978684481464682	1.32146002841737	0.250330189269023
5	119853348	T	C	0.83579966749197	0.826928565324412	0.712996552924889	0.834433517758166	1.15164990267452	0.283204033410525
5	119854375	C	A	0.98999999998523	0.879281552105906	0.920038195982123	0.972949359011814	2.89955566735569	0.088603973227008
5	119854449	G	A	0.79977497204523	0.755371905710572	0.781286048839401	0.792936899829693	0.147640688438096	0.700800274080184
5	119854721	C	A	0.833919896609062	0.804767222004759	0.82282282932581	0.829430384719999	0.0200919389948705	0.887280609803417
5	119856717	A	G	0.789937525147768	0.784557687640973	0.779667802161255	0.789109030171721	0.0789259056749106	0.778758301049137
5	119856755	G	A	0.99	0.99	0.99	0.99	3.51469253502965e-14	0.999999850416486
5	119856862	C	T	0.790311083457786	0.845033428106389	0.847258745339861	0.798738324533671	1.90904647353543	0.167069216391156
5	119858887	T	C	0.946730728446081	0.936446687525647	0.879458489140646	0.945146986144334	1.81608994557447	0.177779407031406
5	119860916	G	A	0.862438400552591	0.876608949224382	NA	0.864620665048047	NA	NA
5	119864183	G	A	0.704336772779796	0.622115039665774	0.665322154810315	0.691674625880237	0.490096749378748	0.483884149942831
5	119866504	C	T	0.612440307159398	0.593590942308518	0.671111494118352	0.609537504972362	0.89043589694905	0.345359211314788
5	119867182	A	C	0.803075951622511	0.75532151797493	0.836764436256411	0.795721768840783	2.54291108198671	0.110790352342407
5	119867187	G	A	0.786054434817508	0.744208061759553	0.831271255485788	0.779610093366582	3.91489628255091	0.0478599684753274
5	119868720	G	T	0.984995436811923	0.983729251174583	0.99	0.984800444223773	1.6088363910889	0.20465544680423
5	119869631	G	A	0.733447710559108	0.659912291621782	0.739555094585487	0.72212325604276	0.226949742499382	0.633794830353973
5	119869763	G	A	0.202303670770702	0.166810121273759	0.20822582152979	0.196837664148173	0.120080695788926	0.728946984937319
5	119873019	T	C	0.423021165855136	0.667875996052971	0.5	0.460728809705603	0.0873054448921652	0.767631087090112
5	11987340	T	G	0.99	0.99	0.99	0.99	0	1
5	119874306	G	T	0.965388727450009	0.900999457342373	0.880590820094057	0.955472779853433	5.2746076691979	0.0216386637626731
5	119876209	C	T	0.537817561361356	0.512615688271149	0.554480575900305	0.533936472905464	0.33552542306417	0.562423490654912
5	119878926	G	A	0.257925871026571	0.274234588946534	0.21470579628879	0.260437413586245	0.181434843416278	0.670143047565978
5	119879082	G	A	0.836480122965732	0.720515162287174	0.844021594271767	0.818621519021234	0.102978332129699	0.748284376598333
5	119881916	A	G	0.989999999999992	0.989999999572262	0.989999996489587	0.989999999934121	-8.13074048298752e-07	1
5	119881943	G	A	0.251301168396541	0.288652574629762	0.31616414180507	0.257053284956457	1.5365377296596	0.215133893764991
5	119882285	C	A	0.99	0.989999995469361	0.98999999976823	0.989999999302282	9.947945463329e-08	0.999748344311283
5	119882713	G	C	0.813461820669434	0.788703337801586	0.757935983490397	0.809649014307785	1.6709932662109	0.196125547457499
5	119884420	G	T	0.520536849265819	0.541651845825243	0.510628548158502	0.52378855873597	0.0531561735174371	0.817659577696076
5	119885302	T	G	0.761163221180634	0.798184246881197	0.705186471597933	0.76686445913852	1.5419341264677	0.214330143773398
5	119886669	A	<*>	0.99	0.989999999990644	0.989999999992925	0.989999999998559	-2.39026436165358e-10	1
5	119887159	G	A	0.989999999999996	0.99	0.99	0.989999999999997	7.88969786967849e-13	0.999999291287247
5	119887659	C	T	0.900197560887694	0.916793301624247	0.951207075598647	0.902753304961123	3.00003572724899	0.0832626805390736
5	119887839	T	C	0.793914846418953	0.81332782458072	0.761378197850356	0.796904445055865	0.481936552039507	0.487546445122219
5	119900107	C	T	0.77197908223276	0.790241878918545	0.735991518468708	0.77479155292237	1.91387448565699	0.166533508937479
5	119901019	A	G	0.786599695189825	0.820441748154947	0.708267581932104	0.791811371346454	2.17894516628821	0.139910325001937
5	119901028	A	G	0.6714277251502	0.72477235840955	0.598670666332849	0.67964279867214	2.16903298758509	0.140814756993423
5	119901244	G	T	0.160442922006124	0.12430333879463	0.0946917585610337	0.154877426191554	0.384176539656141	0.535376455268598
5	119903794	T	C	0.938237458876654	0.884109296909184	0.90985832208557	0.929901721933664	0.0724884689650023	0.78774744242499
5	119903855	C	T	0.388674726441008	0.407995417533781	0.457515273455856	0.391650112869295	2.79010602207357	0.0948479519610207
5	119903895	G	A	0.808213485010739	0.827984964891705	0.758022723081695	0.811258292912408	3.92686318659182	0.0475205050399469
5	119905174	G	A	0.80660701457257	0.783429933512039	0.761837794468907	0.803037744089249	0.798345403323272	0.371588527576745
5	119908064	T	G	0.810385538278702	0.763758494227463	0.818044619166125	0.803204973494811	0.087244119522052	0.767710365400529
5	119917999	A	G	0.62030479432101	0.501867937013861	0.468497747374396	0.602065518295709	2.18389399731464	0.139461213553132
5	119919047	A	C	0.514152010344857	0.51883598332218	0.571328167518385	0.514873342183365	2.34932916386001	0.125336933658004
5	119919958	A	G	0.552669890658099	0.57896075090122	0.750725382589414	0.55671868313554	2.28271969297289	0.130822289411054
5	119920720	G	A	0.176842685133913	0.191780193221369	0.188358942435314	0.179143061379381	0.0320382359167595	0.857943764311483
5	119922772	A	G	0.989999999999981	0.99	0.98999999879058	0.989999999999984	-3.35007226835321e-07	1
5	119924532	C	T	0.662824968208387	0.719029380061718	0.731040685935041	0.6714804476338	0.286523544309043	0.592456986477335
5	119924999	G	A	0.628816140105471	0.598862874906388	0.692424417891453	0.624203337264813	2.56461225989593	0.109279348150637
5	119925177	G	A	0.118626800017155	0.208271686212186	0.187685255623401	0.13243211249119	1.50576943155969	0.219785770216293
5	119925692	A	G	0.237378378422919	0.220358391054485	0.262226121872214	0.23475730036818	0.360805970126634	0.548058960737069
5	119925992	T	C	0.146047051209356	0.177455388337873	0.185209604783012	0.150883935127148	2.13529780290241	0.143942505503479
5	119926305	T	C	0.120856471391811	0.17540315781624	0.135833543232626	0.129256661101173	0.0112471302916723	0.915540707255045
5	119928674	G	A	0.767831723973379	0.833553119779536	0.844177671946995	0.777952818927527	1.22485874816014	0.268409224086083
5	119931246	G	A	0.98999999903566	0.99	0.916415374052386	0.989999999184169	5.67879397541494	0.0171711669093411
5	119935830	C	T	0.132685250124094	0.140218764252564	0.198509026093594	0.133845411299879	2.44121337387617	0.11818477545661
5	119937584	C	T	0.130683941218475	0.199053716269037	0.187033260321041	0.141212886576261	0.989431209721966	0.319881431544086
5	119937691	G	A	0.98948293611837	0.99	0.97688494627313	0.989562563956141	1.52990124184597	0.216127267182904
5	119938573	G	A	0.853375435260854	0.87457213120456	0.87293694272436	0.856639726436185	0.346996352381714	0.555818366716996
5	119949087	T	C	0.667497199870657	0.01	NA	0.566242631090576	NA	NA
5	119949186	G	A	0.102694463836263	0.12273923104765	0.249496171646184	0.105781357986816	0.774134865135575	0.378940930452734
5	119950084	C	T	0.0100000021924416	0.0100000000000253	0.01	0.0100000018548095	3.74077071012781e-07	0.999511999149487
5	119951494	A	G	0.839844162872836	0.936874767706155	0.785467735620313	0.854786876017167	2.64453249513669	0.103906720265698
5	119952453	A	G	0.867857656327968	0.910151165016315	0.87255822625903	0.874370856665974	0.00325208448209993	0.954523647062781
5	119953529	C	T	0.858291316387748	0.87372553190413	0.883736778044551	0.860668185577271	0.462868478565104	0.496286428436772
5	119953674	A	G	0.0940358202923399	0.13333390394318	0.0537275036791827	0.100087725174569	2.85432005718983	0.0911287629066169
5	119956764	A	C	0.62096693242255	0.671250028553015	0.523097912515544	0.628710529226642	6.19798842426331	0.0127895587995007
5	119957582	C	T	0.674087503600583	0.585872514857937	0.701797163561762	0.660502395334215	1.3291885058917	0.248949634731494
5	119957977	G	A	0.606806030102048	0.418141328015594	0.582288322073021	0.577751665980734	0.0045334115839305	0.946318505718603
5	119961421	C	T	0.01	0.01	0.01	0.01	0	1
5	119962441	C	T	0.99	0.99	NA	0.99	NA	NA
5	119966195	T	C	0.99	0.99	0.976390155186625	0.99	1.35247776674599	0.244845416963468
5	119966585	T	G	0.534915579572809	0.5716097149313	0.559996880123409	0.540566476418017	0.0200340835733321	0.887441934016806
5	119974414	G	A	0.0100000000000292	0.01	0.0100000000000106	0.0100000000000247	7.18256271486954e-12	0.999997861645156
5	119976287	A	G	0.99	0.99	0.99	0.99	0	1
5	119976700	T	G	0.3655272484988	0.375677259110859	0.351956990349641	0.367090350133057	0.101432762616652	0.750116990798501
5	119979333	A	G	0.621931262026064	0.590244820485067	0.636412783991111	0.617051550028751	0.102222328518656	0.749178877880529
5	119980022	T	C	0.989999995650692	0.987585932050169	0.988900968612178	0.989628229856211	0.0017848747988964	0.966301174700897
5	119982243	G	A	0.586866315353186	0.439657803894269	0.511968449988087	0.564196204588513	1.03262048234861	0.309543985459394
5	119987933	T	C	0.176896931207637	0.249496093973803	0.0100000000005416	0.188077202273626	3.27571775612037	0.0703121640088467
5	119991124	C	A	0.338390866174834	0.01	0.01	0.28781867278391	3.88605754550157	0.0486885897515721
5	119992297	A	G	0.439904881749019	0.784312767655617	0.659387624785879	0.492943696178635	1.92031811302326	0.165821596002618
5	119993057	C	T	0.253938671660502	0.204795936905057	0.338683650111332	0.246370690508163	3.84374235105152	0.0499319553227635
5	119993900	C	T	0.860726110899172	0.911326147566407	0.904645162437664	0.868518516545926	1.66510733365264	0.196915150420447
5	119994137	C	T	0.99	0.984517989941709	0.981366569536559	0.989155770451023	0.756799739236028	0.384331895344628
5	119994451	T	C	0.771325484505048	0.934044762454198	0.778709812296319	0.796384253309217	0.0199302980248349	0.887731926468322
5	119996097	A	G	0.01	0.114820721810586	0.207064403980418	0.0261423911588303	8.87289926492272	0.00289435107393578
5	119997409	A	G	0.691821726740419	0.729641287218359	0.711493228612426	0.697645939054021	0.224140411471267	0.635903081147048
5	119997988	A	G	0.0100000000000124	0.01	0.01	0.0100000000000105	2.05871803786923e-12	0.999998855176604
5	119998319	T	C	0.708968373065943	0.600085006515251	0.692168102309574	0.692200334617136	-2.72336993943751e-07	1
5	120006311	C	T	0.619103758572978	0.713073876327875	0.882778988125296	0.633575156707232	3.13480566816728	0.0766375195614386
5	120009805	A	C	0.304516624933081	0.285062228696364	0.257692030744836	0.301520647912626	1.77615154561338	0.182622605437643
5	12001300	C	T	0.381798079386755	0.404027648718773	0.19692173973647	0.385221433063886	5.8871257493776	0.0152519743354554
5	120016895	C	T	0.01	0.01	0.0793477186038734	0.01	2.7282841025102	0.0985851523980105
5	120017929	G	A	0.99	0.99	0.98999999999998	0.99	-9.72363295959844e-12	1
5	120018575	C	T	0.868835333177726	0.805275682059677	0.769411039011597	0.859047146905546	3.93739011488403	0.0472239888699241
5	120020138	G	T	0.0100000031606839	0.010000002886386	0.0100000000459204	0.0100000031184421	3.16215147603812e-07	0.999551325514356
5	120021819	G	A	0.01	0.0100000000000342	0.01	0.0100000000000053	2.31864791116881e-12	0.999998785052633
5	120023393	A	G	0.85420446845483	0.830437406822846	0.828858530234701	0.850544340963504	0.845193278650428	0.357915702059087
5	120026886	C	T	0.010000000000002	0.0100000000000037	0.0230829191286746	0.0100000000000022	2.45544290268007	0.117118129735494
5	120027347	C	A	0.775539120229741	0.748461845101077	0.787980330717964	0.771369219859927	0.172304575551924	0.678071727763786
5	12003910	T	C	0.524468574076164	0.448618967595843	0.455875597623986	0.512787734678195	1.92947477661968	0.164815918423099
5	120042929	C	T	0.659697126255373	0.638738286947133	0.675691055959783	0.656469465001904	0.265942522729244	0.606066641572639
5	120043003	A	G	0.35322821582741	0.365276297935387	0.407572229762074	0.355083620472038	1.20043866525082	0.273234020873675
5	120046798	T	C	0.01	0.0100000006588061	0.0238069199448269	0.0100000001014562	0.553716158383637	0.45680323686498
5	120047147	T	C	0.842320928945407	0.919229059943675	0.871491248591639	0.85416478111914	0.315164170364496	0.574528398452095
5	120049287	G	A	0.833243589963042	0.873182766394977	0.819412907324295	0.83939422313356	0.300194278881817	0.583760651003566
5	120049338	G	A	0.74074056238699	0.752146234184405	0.702526128828851	0.742497035843791	1.35199399000221	0.244929827087759
5	120052976	A	G	0.989999999983162	0.989999999996325	0.989999999999501	0.989999999985189	2.38833619870595e-10	0.999987669298288
5	120055741	A	G	0.395019263425326	0.318135588784968	0.296381401715608	0.383179177530711	1.84468669413293	0.174402629994107
5	120055902	C	T	0.53666877080591	0.391986309479542	0.492063423338486	0.514387671761649	0.149741525470853	0.698782488253721
5	120056258	A	G	0.493599093508852	0.539790733923122	0.491911100196556	0.50071260613265	0.00605200128732666	0.937991434348677
5	1200573	T	G	0.133900962847102	0.01	0.161368251490987	0.114820214568648	3.75490384810771	0.0526528239537006
5	120065746	A	G	0.667603766600422	0.76464281379791	0.683775853539391	0.682547779868836	0.00117528497250445	0.972651935860552
5	120066820	A	G	0.652990392364868	0.299621420364596	0.565716215301299	0.598571570676827	0.0264316292265243	0.870850653922483
5	120069965	A	C	0.513924184911861	0.407049013553438	0.437525239966708	0.497465408522664	1.80991487357076	0.178518441935568
5	120076272	C	A	0.652869018890751	0.619315144618999	0.609535708403245	0.647701722252901	0.714527136791563	0.397944996483342
5	120080630	G	T	0.933248025370324	0.971852998418348	0.989999999994861	0.93919319121972	2.01715811772635	0.155529988471147
5	120083258	A	G	0.867123793850906	0.911945251070427	0.857324941672064	0.874026298262712	0.159672259582796	0.689458438723594
5	120086890	G	A	0.500661563756568	0.417023752273777	0.453419266933902	0.487781340788218	0.417418048723769	0.518228207431801
5	120088087	G	T	0.344172272375885	0.228872749742013	0.483118053083624	0.326416145890269	5.31970165316529	0.021085621295027
5	120097189	T	G	0.64913919386417	0.701251446321641	0.515885428376892	0.65716448074262	2.69198166192142	0.1008543144663
5	120100225	C	A	0.849804709414117	0.882701160414891	0.8800094194481	0.854870762868236	0.890357534560854	0.345380437833083
5	120104848	T	C	0.892516949042543	0.964384304188824	0.90467105349021	0.903584521735071	0.00182642439438531	0.965911434475802
5	120104856	G	A	0.804885115871264	0.858632686325935	0.757142608805686	0.813162241721284	2.67742724944988	0.101780040353126
5	12010632	G	T	0.48104034022514	0.451880234891378	0.369420478816713	0.47654968400374	8.48772620282045	0.00357550391371077
5	120107073	G	A	0.989999999999953	0.99	0.99	0.98999999999996	1.78168682477234e-11	0.999996632126694
5	120108461	T	C	0.63356555300611	0.700681454340888	0.567051574916315	0.643901401811666	2.10910400205113	0.146425028988468
5	120109243	A	C	0.491875205612985	0.564084506016446	0.449452913549989	0.502995437875118	0.829856099939697	0.362314142503593
5	12011157	C	T	0.487831403177172	0.451932812758757	0.439798930588134	0.482303020252736	1.19268328401327	0.274788973574465
5	120114265	A	G	0.443160889096483	0.558635087348621	0.586157191007819	0.460943915627312	8.33188187714986	0.00389552827163684
5	120115601	G	A	0.930280275235969	0.97424084987452	0.943055451054829	0.937050203730306	0.100018852873336	0.751807011036409
5	120115857	C	A	0.742178152686731	0.773077663082602	0.695851381723389	0.746936677287695	1.98520241876761	0.15884341392715
5	120120064	A	G	0.503472481800132	0.570682626727645	0.468120895053179	0.513822844118969	0.257599877764736	0.611773886467583
5	120120689	T	G	0.667242912293656	0.748555934293589	0.590758962004287	0.679765117681646	4.20511963310619	0.040302131484566
5	120123369	A	G	0.979726772921615	0.843703293415994	0.975370643405191	0.95877915707775	0.362107248708677	0.547338246364654
5	120123994	T	C	0.742842971806866	0.399832209116147	0.989999999999979	0.690019314352495	1.70358122771986	0.191820295826751
5	120131452	T	C	0.759673852496496	0.738012881631285	0.644298484156187	0.756338062983254	3.98719629881904	0.0458472929591364
5	120131507	C	T	0.650023057572326	0.67968622080837	0.624431350291159	0.654591184710676	0.379619925982412	0.537806715727727
5	120133979	G	A	0.98999999999993	0.989999999999978	0.989999999999972	0.989999999999938	1.55034661463084e-11	0.999996858374133
5	120134557	A	G	0.677251123989049	0.707105721796521	0.634049598198294	0.6818487320514	2.24387327113559	0.134144587792575
5	120137617	A	G	0.99	0.989999999999978	0.989999997585898	0.989999999999997	-7.70017810471527e-07	1
5	120138772	A	C	0.679567918200822	0.747231442017769	0.646091452755168	0.689988100868632	1.95401318234876	0.162155047703177
5	120140556	T	C	0.627766431030969	0.66835268398397	0.629252782747145	0.634016713985731	0.016928601415937	0.896479431004003
5	120140803	G	T	0.641889718024424	0.674822407442622	0.524728933222592	0.646961352194827	7.62544647056915	0.0057550420798272
5	120141352	G	A	0.40808642346524	0.679392473869895	0.563685553187528	0.449867555227557	2.41022486338689	0.120545049547154
5	120141792	A	C	0.628454037422587	0.665743885894381	0.606096236540268	0.634196674087243	0.214701466679301	0.643107136177379
5	120143139	T	C	0.831834883201641	0.881635793178944	0.894337414226361	0.839504223338146	5.44660137014903	0.0196064332932415
5	120143496	C	T	0.637831416044337	0.710865730159888	0.613913847103263	0.649078700418132	1.23144740130604	0.267125737553295
5	120145540	A	G	0.513701670916166	0.542901748585985	0.380283422270419	0.518198482877318	1.38775577448168	0.238784461448679
5	120151772	C	A	0.938157659467838	0.92387381609523	0.98999999999927	0.935957947588456	1.32241856571282	0.250158454641994
5	120159013	T	C	0.801492193431663	0.938108994391875	0.853626219711983	0.822531180779536	0.60294484560456	0.437456634854866
5	120159102	T	G	0.38739985075686	0.683765348070083	0.481662367642262	0.433040137343096	0.205404773668111	0.650393187666032
5	120160019	T	C	0.738798754421057	0.848437653925989	0.712381214911339	0.755683144944817	0.1185248439583	0.73063995497895
5	120161559	G	A	0.98999999999999	0.984245092483475	0.987245263400316	0.989113744242447	0.040452663220439	0.840598117546084
5	120161916	A	G	0.99	0.99	0.989999999885811	0.99	-2.3128616780942e-08	1
5	120162357	G	T	0.410486209122147	0.8153185029854	0.750503812653998	0.472830382377088	6.02633180396872	0.0140939929824188
5	120163049	T	C	0.392991679037305	0.537763231182948	0.423034677803955	0.415286498067734	0.0610506818987702	0.804842935980385
5	120163052	C	A	0.964591029761719	0.986793541406654	0.967302268517508	0.968010216555039	0.00393154054963329	0.950003806375144
5	12017265	A	G	0.161913049263185	0.259249673876498	0.129787962627021	0.176902889453635	4.03761329832261	0.0444967094795038
5	12017323	C	T	0.989999999999956	0.99	0.98999999999998	0.989999999999963	9.0605626067212e-12	0.999997598306159
5	120174669	C	A	0.99	0.989999999999981	0.989999999957178	0.989999999999997	-7.05240001119203e-09	1
5	12017548	A	G	0.544788716494229	0.665444440914111	0.593773913842504	0.563369698054891	0.689803299526693	0.406231293888878
5	120175806	A	G	0.793317697672882	0.940916106951868	0.856117038306737	0.816047852701846	1.81183967730626	0.178287700783981
5	120179309	C	T	0.767787461358446	0.806870227940623	0.80390113503697	0.773806207412101	1.14993529063719	0.283562695962092
5	120183146	G	A	0.872841459603408	0.906456336618733	0.903829170243508	0.878018150663768	0.238278665625294	0.62545212664665
5	120183320	A	C	0.777915393778755	0.879767944369243	0.813687870555336	0.79360068656969	0.602198607182501	0.437740385292953
5	120186819	A	G	0.808791173542879	0.886766370245283	0.873770257541129	0.82079935383505	4.40130959593236	0.0359113439410499
5	120190213	C	T	0.801384913528899	0.758960372081569	0.839921779641651	0.79485153414601	1.61226893352153	0.204173153059167
5	120190359	C	T	0.728427084685231	0.630757308209126	0.5	0.713385939107911	1.89158565749618	0.169023183589027
5	120195380	A	G	0.958931512272375	0.983664517903663	0.972332379972539	0.962740395139594	0.564853194308883	0.452311399212117
5	120198311	G	A	0.468416234441704	0.574113937778902	0.472934983486738	0.484693680755632	0.116693551732741	0.732648641311369
5	120199432	A	G	0.99	0.99	0.989999998913731	0.99	-2.54618389679755e-07	1
5	120206649	C	T	0.989999999966614	0.98999999999711	0.99	0.98999999997131	7.52382034396056e-10	0.99997811435906
5	120207152	C	T	0.90915916158376	0.989999999994676	0.98999999999954	0.921608650699041	2.19622993491711	0.138348739571615
5	120208192	A	G	0.441552327807224	0.597071196649804	0.438319427333163	0.465502233608981	0.736179367677367	0.390887518372245
5	120215749	T	C	0.99	0.989999999999999	0.99	0.99	3.96058636410057e-14	0.999999841211222
5	120216037	T	C	0.99	0.99	0.99	0.99	0	1
5	120218390	C	A	0.99	0.989999999999984	0.989999996388434	0.989999999999998	-1.02676818379108e-06	1
5	120219340	T	C	0.467327140678255	0.61666476945204	0.479997301445902	0.490325135509418	0.0126607083630559	0.910411260836109
5	120223491	G	A	0.882666048868593	0.979758920481214	0.888827120259985	0.897618351096937	0.162848316450222	0.686547565642987
5	12022698	G	T	0.188499053043268	0.330769580842568	0.110694670333576	0.21040871432436	1.4510633034732	0.22835741309425
5	120227137	A	G	0.99	0.99	0.989999999173619	0.99	-3.00869567478859e-07	1
5	120228221	G	A	0.99	0.99	0.99	0.99	0	1
5	120230180	T	C	0.895520740647162	0.978443364303123	0.868473112730146	0.90829082469018	1.17763826877997	0.277837322027609
5	120244495	T	C	0.461516705934556	0.399832212324697	0.5	0.452017293918638	0.0217701945339014	0.882700078199001
5	120247295	C	T	0.886222017372529	0.927626859935581	0.931871711578579	0.892598363127239	1.55382225644169	0.212572058212236
5	120252695	C	T	0.729095329505384	0.99	0.99	0.769274648761555	0.595272281530606	0.440387571532892
5	120253083	C	T	0.514106694559077	0.41231086183409	0.497174262758342	0.498430136319429	0.000667027137884182	0.979395431008742
5	120258577	G	A	0.937502259147659	0.963043189920059	0.947653463993206	0.941435562486608	0.047234166464763	0.827947884779066
5	120263424	C	G	0.433856158999318	0.709979477598043	0.625141336052482	0.476379150063521	0.840902278172265	0.359138846280935
5	120267630	G	T	0.99	0.99	0.99	0.99	0	1
5	120270505	G	A	0.175906397372456	0.20103949974645	0.189444165293825	0.179776895138051	0.0704268161751556	0.790716347247473
5	120271623	A	G	0.185021280730451	0.232309263319036	0.175045218367936	0.192303630049093	0.35230185151325	0.552812991174335
5	120275942	C	T	0.260038082822354	0.248067303559295	0.192457408918005	0.258194582815843	0.873883933556842	0.34988231099473
5	120276067	T	C	0.916605868322221	0.943720335601627	0.87098971012087	0.920781496283249	2.23153954011813	0.135219054416549
5	120279942	G	A	0.99	0.98999999999999	0.989999995955145	0.989999999999998	-1.63332404854292e-06	1
5	120280057	T	C	0.960432648698489	0.989999999999995	0.985191458958506	0.964986020798921	2.32597710753328	0.127230306587053
5	120281976	C	T	0.934299694631567	0.942591302212336	0.915765649282065	0.935576602199005	0.884281776559998	0.347031611093829
5	120282624	C	T	0.989999998705741	0.99	0.989999999912826	0.989999998905057	1.15118435258387e-07	0.999729284892854
5	120293328	C	T	0.869293498389964	0.989999999997472	0.99	0.88788229963752	1.54152551235201	0.214390878477661
5	120296787	T	C	0.857511700961125	0.81320448805869	0.865739007920542	0.85068839017415	0.277901151522718	0.598080187639154
5	120301076	G	A	0.99	0.985884888827138	0.99	0.989366272879379	0.112412508674329	0.737414070102443
5	120307762	T	C	0.957032483723507	0.99	0.981813148982968	0.962109481230087	2.46213815518486	0.116619937276323
5	120309291	C	T	0.928182571218812	0.945526929485433	0.904658450564214	0.930853602391872	1.46964939047993	0.225401020128763
5	120310093	C	T	0.775713530132711	0.798894944388706	0.763511948986887	0.779283467928135	0.0419309648132004	0.837751422570404
5	120311723	C	T	0.90906013466549	0.99	0.96704165637563	0.921524873927005	2.45927963201312	0.116832352481679
5	120312389	C	T	0.99	0.989999999989038	0.989999999995739	0.989999999998312	-1.13469225588555e-10	1
5	120312978	C	T	0.99	0.99	0.99	0.99	0	1
5	120313871	G	T	0.631596422189172	0.92901689318449	0.817157606282409	0.677399174722451	1.24714249758562	0.264098947342176
5	120315864	T	G	0.403949594258016	0.71763654525054	0.5	0.452257384710865	0.04310376504526	0.835530010965674
5	120317035	A	G	0.709969867375583	0.587314306200904	0.458309401894768	0.691080910954682	6.5516414591237	0.0104787442669572
5	120321130	C	T	0.860190278178408	0.842940855946908	0.885261450462869	0.857533867154757	0.469294103208134	0.493312093416113
5	120332995	T	C	0.491250803765633	0.487283931745185	0.532712634055782	0.490639905474484	0.509553597792653	0.47533216405125
5	120334802	T	C	0.555740124606223	0.625141335956866	0.01	0.566427911154222	9.73764664731597	0.00180531883362076
5	120335329	G	A	0.908279937585202	0.989999999973271	0.989999999999926	0.920864827192965	1.36301188645945	0.24301617669856
5	120339865	T	C	0.462734179417261	0.495653013641213	0.561916544199967	0.46780367988775	3.86650327428682	0.0492590474936904
5	120343037	G	A	0.461719073741683	0.46999105836068	0.516944082608636	0.462992959373008	1.32471603699925	0.2497474201601
5	1203437	G	A	0.471682301660613	0.470510160947156	0.514683314692809	0.471501791990741	1.53294935206703	0.215670338735224
5	120343945	T	C	0.50365416656651	0.50835983677779	0.542904338595773	0.504378839779047	0.439116590648709	0.507549147871405
5	120344023	A	G	0.99	0.99	0.9680217161304	0.99	1.98246575261383	0.159130885700811
5	120345544	A	G	0.99	0.989999999995881	0.99	0.989999999999366	3.55558362206033e-11	0.999995242316913
5	120347237	A	G	0.423640543581982	0.491485285072441	0.520959299188879	0.434088633771512	3.22131513402463	0.0726852114405184
5	120348699	A	C	0.580972011740054	0.597954366689648	0.626129440426519	0.583587294402291	0.709502704173818	0.399608951495426
5	120350746	C	T	0.989999999999997	0.99	0.98999999784121	0.989999999999998	-7.41796235816834e-07	1
5	120354879	T	C	0.604670374280019	0.614096743666999	0.668253529992968	0.606122035165614	0.87043449580676	0.350835049929077
5	120357469	C	T	0.989999999804894	0.989999999723096	0.989999999994772	0.989999999792297	1.36346462903806e-08	0.999906833024208
5	120358931	A	C	0.539750722510472	0.527157163786069	0.548670519250888	0.537811314466914	0.0641658727124241	0.800028796355744
5	120359319	G	A	0.846347054206009	0.913034437149579	0.926802454089829	0.856616911179319	4.41135105663019	0.0357005555477829
5	120359466	C	G	0.607369684458709	0.436989731508189	0.565351483509484	0.581131171704329	0.0392177636645099	0.84301787265996
5	120359648	A	G	0.558065758535116	0.406916531889746	0.636636394446902	0.534788777631729	0.548695816011352	0.458851073144471
5	120361211	C	T	0.952294295587551	0.989999970099461	0.966550994891354	0.958100969462385	0.303956312858605	0.58141273286723
5	120363673	T	C	0.917492278794844	0.881638495800773	0.915155829242785	0.911970796213757	0.016188218490988	0.898756042752144
5	120367551	A	C	0.536504623030319	0.503594551253898	0.564572253238231	0.53143647197675	0.483145956991105	0.487000772454414
5	120368953	C	A	0.811015460026783	0.952736899824853	0.86623482194512	0.832840561755686	1.01561240462702	0.313562024715615
5	120369453	A	C	0.946783282455921	0.902076828615882	0.938985767800832	0.939898488564555	0.00244706279903167	0.960546501174616
5	120370908	A	G	0.819306840912779	0.921156086435313	0.847556857495007	0.834991624723249	0.223442820748058	0.63642909027167
5	120371055	T	C	0.989999999577321	0.99	0.99	0.989999999642414	2.48646301762217e-08	0.999874185394045
5	120373810	G	A	0.660047930960044	0.67069409995419	0.692146292383422	0.661687440985143	0.0796601173096357	0.777758538553695
5	120373855	A	G	0.5	0.666997076784936	0.01	0.52571754982488	1.73597425157816	0.187649725139438
5	120374037	G	A	0.88231648499893	0.769683455854338	0.818593744278848	0.864970998510663	1.73259437513906	0.188079910721583
5	120374497	G	A	0.827377815055089	0.918678590434865	0.867051113573196	0.841438134463575	1.31492920175653	0.251504132109032
5	120374562	A	G	0.840117173838418	0.945765424013527	0.895949924381675	0.856387004365384	3.3548396742913	0.06700773549578
5	120375022	G	A	0.99	0.989999997096902	0.99	0.989999999552923	9.59710360867259e-08	0.999752821810847
5	120375269	T	C	0.662456404869575	0.728829866142473	0.688203125386115	0.672677917905602	0.19101780317968	0.662070855471185
5	120380591	C	T	0.99	0.989999999975225	0.99	0.989999999996185	3.78524517308062e-10	0.999984476592126
5	120381682	G	A	0.88090947157942	0.865501363175487	0.896944077010993	0.878536622885214	0.37062126288901	0.542665821266283
5	120382721	A	C	0.850399527764639	0.829229241574095	0.802240720091171	0.847139303691295	0.842596361528657	0.358655264410297
5	120388556	G	A	0.99	0.99	0.98999999868272	0.99	-5.51936507234639e-07	1
5	120388986	T	C	0.930060991774885	0.918857853418312	0.933084153433339	0.928335708467973	0.0173316272323743	0.895261421593227
5	120389110	T	C	0.828263585166859	0.763658363436667	0.848618430965999	0.81831438102041	0.788339326684133	0.374602749439813
5	120390306	G	A	0.812346259933768	0.821579671383531	0.94143201839562	0.813768205297032	8.11144935010386	0.00439865438023006
5	120392422	C	T	0.859861798830227	0.864437023973295	0.870926596744655	0.860566383502259	0.0650338274704622	0.798709731107338
5	120394954	A	C	0.895131193668556	0.921610556212736	0.876891136534751	0.89920901550036	0.573998010868127	0.448674572753421
5	120395283	G	A	0.877077033038725	0.920268010981884	0.856857307919593	0.883728443641971	1.18255315154717	0.276836836949631
5	120395394	C	A	0.869167976886642	0.963620710025469	0.93596561176567	0.883713697790022	6.25556461056621	0.0123803782752305
5	120396412	C	T	0.773837551016238	0.741574452243339	0.763465477828393	0.768869033805212	0.0331609677394496	0.855503046941843
5	120398012	T	C	0.806658444221301	0.745736371218796	0.815757599914326	0.797276444978915	0.123842369369922	0.724903925261131
5	120406680	A	G	0.64767999989447	0.750730585038874	0.756205583602991	0.663549790006709	2.72777602773729	0.0986165234384096
5	120412220	A	G	0.835463347913751	0.933088320874971	0.894599538552437	0.850497593749779	1.10647397945919	0.292849713470014
5	120412350	T	C	0.752232742575007	0.734841718511646	0.803227733524741	0.749554524869249	1.95398392290612	0.162158191167976
5	120424238	G	A	0.71293906387246	0.729736879340829	0.738821283120867	0.715525927454588	0.5201486382133	0.470778284052222
5	120424662	T	G	0.876280339151184	0.794463624068344	0.893073171689809	0.863680565028426	1.35945289700995	0.243632321807027
5	120425411	C	A	0.745747473268435	0.727903709609889	0.779008877502607	0.742999533665019	1.17363650788508	0.278655294041299
5	120427120	G	A	0.943753887437462	0.945590989288906	0.931480598844296	0.944036801122584	0.483065369352184	0.48703710136479
5	120431685	C	T	0.99	0.99	0.99	0.99	0	1
5	120433392	G	A	0.746076698716252	0.673332353076781	0.65391675129523	0.734874069487773	1.85981310279526	0.172646372428003
5	120437331	T	C	0.682534738370097	0.569091483469211	0.712033532706883	0.66506447711536	0.538820315786836	0.46292203740664
5	120438345	T	G	0.752661131385174	0.715218752541457	0.788477234349904	0.746895005043241	1.95069920374821	0.162511524787765
5	120440686	A	G	0.70981162768406	0.856967042074191	0.765514132228255	0.732473561500141	1.50658581591188	0.219660800628387
5	120445673	C	T	0.583369521955219	0.669914698223003	0.63928745192293	0.596697479100457	1.54242033289581	0.214257902716318
5	12045188	T	C	0.742145531701512	0.697654827238058	0.562927234571561	0.73529396321414	4.87168248099151	0.0273008706132742
5	120452828	G	A	0.901155595459216	0.968140326828325	0.875752572528759	0.911471244090059	0.132780531137864	0.715566331507858
5	120454993	C	T	0.99	0.98999999797411	0.989999999901769	0.989999999688013	2.47641049862005e-08	0.999874439979496
5	120459631	A	G	0.902313963524909	0.96434964226549	0.852502036567132	0.911867458050958	1.74805789439973	0.186121068473351
5	120468093	G	T	0.800020290433172	0.814457358233514	0.917320310436073	0.802243598874425	2.84134746122405	0.0918671463925035
5	120468628	G	A	0.866986640480351	0.724567398626859	0.826016925061091	0.845054077234913	0.0358116518639968	0.849904978913578
5	120471719	C	T	0.937885094001747	0.953311812798252	0.923639576662121	0.940260808696409	0.0677834187740273	0.794591887407137
5	120474531	C	A	0.819239659655961	0.785038376888876	0.837449116292526	0.81397266210983	0.162210961382695	0.687129042714096
5	120484783	T	C	0.99	0.99	0.857856930497141	0.99	4.03305187750306	0.0446171601881171
5	120485834	C	T	0.848755069819441	0.914401826084379	0.851463047807431	0.858864670284241	0.111405501300361	0.738549631585287
5	120488971	C	T	0.0100000000000242	0.0100000000000184	0.01	0.0100000000000233	5.54293569686054e-14	0.999999812150527
5	120490664	A	C	0.885203782182476	0.893135145166902	0.89265087799977	0.886425212082077	0.0210655624637914	0.884600492613094
5	12049381	T	C	0.203010243217413	0.258746874001676	0.155275857024276	0.211593684358189	1.61210489176154	0.204196171444222
5	120501442	T	G	0.785811225929838	0.810606583266952	0.873987731005957	0.789629710959754	3.98951063044177	0.0457843598880732
5	12050848	A	C	0.560127834998475	0.643595595718084	0.555034977163994	0.572981870149295	0.0283234554429625	0.866350626594013
5	120511120	T	C	0.442975902061331	0.509225367997729	0.823270586215357	0.453178319815537	8.10868394573183	0.00440536987395305
5	120513497	T	C	0.790303775012016	0.788180529956895	0.802710792688472	0.789976795273527	0.0700407614137064	0.791277440811117
5	120515028	A	C	0.99	0.989999997618781	0.99	0.989999999633292	4.85001033905452e-08	0.999824283966921
5	120515118	T	C	0.0916408134538457	0.069556449871713	0.157451186077562	0.0882398214621973	3.62476306329802	0.0569256772614283
5	12051598	C	A	0.629213752556649	0.69670282941621	0.626898095508815	0.639607070393022	0.171947321203141	0.678386928924279
5	120517758	T	G	0.638914742453783	0.768988340761192	0.911562725687713	0.658946076593124	4.59331199221116	0.0320969345851055
5	120524720	G	A	0.675793083356709	0.601967825968129	0.626065597202268	0.664423993718868	1.17066181024263	0.279265298058099
5	12052539	C	T	0.758176192138631	0.793475998494315	0.752951267177921	0.763612362317406	0.0261762711415393	0.87147057822703
5	120528554	A	G	0.537485386574164	0.627803933121522	0.561561680079724	0.551394442742458	0.0133811284249834	0.907908671904202
5	120529790	A	G	0.44455262604062	0.415017131919494	0.555765298349242	0.440004159945967	1.13870110255861	0.285926958451702
5	120536562	A	G	0.798471123418027	0.849455588911885	0.83894505866384	0.806322731104081	1.09249528696591	0.295918994579076
5	120536607	T	C	0.989999999999999	0.99	0.989999999060359	0.989999999999999	-1.83456206910172e-08	1
5	120537079	T	G	0.729888225828749	0.752638435003566	0.505981118438697	0.733391758041671	13.9860753150546	0.000184169543744413
5	120540854	A	G	0.621095118820268	0.660583732657249	0.711746957552592	0.627176365351163	1.39951205412024	0.236805285752224
5	120541488	T	C	0.600370980322751	0.68260637314532	0.566565075243701	0.613035230817426	0.366579151977928	0.54487485370367
5	120542415	C	T	0.90542299292059	0.941144092476897	0.971225723097951	0.910924042252262	3.57341819641111	0.0587113399425598
5	120545521	G	A	0.89025651996387	0.875391723154338	0.951170734755528	0.887967341255202	5.79462487829616	0.0160752444059415
5	120546492	T	C	0.0805306035540865	0.10474076493855	0.211594938327823	0.0842589684072939	11.1586680305799	0.000836399527534668
5	120551709	A	G	0.146823348525221	0.131039382433644	0.2191970224541	0.144392617747118	3.91201502502532	0.0479420822280987
5	120555348	T	G	0.829176371502839	0.82952813243358	0.916172452742291	0.829230542686173	2.62269287600962	0.1053455260483
5	120565523	C	T	0.144026040037465	0.0970642985962916	0.157733563552048	0.136793931855524	0.398204588542612	0.528017941684336
5	120566014	A	G	0.916773388655684	0.802809993613125	0.948641538322462	0.899223025819129	3.65322673501718	0.0559606955734144
5	12056802	A	G	0.619705656963327	0.699344807261068	0.681814985015741	0.631970086109179	1.51305369612545	0.218673710118209
5	120569108	G	A	0.130707882884774	0.159654791540507	0.281932166799568	0.135165706817757	5.53173608346879	0.0186745669870051
5	120569311	T	C	0.159906476673221	0.0416522026334271	0.0826450504271311	0.141695318471093	0.921394626927847	0.337109055042737
5	120575763	T	C	0.902539624674846	0.89207494369814	0.906060630681231	0.900928063804433	0.0592866890644986	0.807626930042555
5	120575863	T	G	0.989999999999969	0.989999999999972	0.99	0.98999999999997	9.65753575670087e-12	0.999997520447981
5	120576664	T	G	0.99	0.989999999999992	0.99	0.989999999999999	4.4484466712017e-13	0.999999467837515
5	120581128	A	G	0.330862870582202	0.270117927212127	0.35053011694323	0.321508149303211	0.405433883887088	0.524296231597183
5	120589282	A	G	0.428459505677621	0.287618770113386	0.333002916594932	0.406770032400729	0.081462684979213	0.775324924939315
5	120589773	T	C	0.899177495243554	0.824531316555782	0.97487738581309	0.887681983725637	4.54617166972379	0.0329924351189414
5	120591425	T	C	0.192969575404792	0.141907407818853	0.233816304731871	0.185106001596557	2.88872178209441	0.0892016707755002
5	120599222	G	A	0.476624036033431	0.462544779002378	0.468676999515486	0.474455830450649	0.0306139812473149	0.861104373293505
5	120599746	A	G	0.99	0.99	0.989999999999988	0.99	-5.36751254006319e-12	1
5	120600954	G	T	0.954024873632971	0.951019501412253	0.989999999926383	0.953562046310981	3.05278102293387	0.0805990202937119
5	120602395	A	G	0.862588638042274	0.866543143596125	0.935539571304948	0.863197631897567	4.79347418984353	0.0285677493162406
5	120602491	A	G	0.859101875349016	0.99	0.800683629786963	0.879260186545267	0.292932390195181	0.588347484770868
5	120608476	T	C	0.879388410911571	0.905763278051863	0.87494923193157	0.883450140451176	0.0625759441582845	0.802469925784837
5	12061296	C	T	0.175297996889592	0.230286389198746	0.134581593166149	0.183766209305202	4.09703268577569	0.0429585454097051
5	120613589	A	C	0.0311906188054387	0.112526556220614	0.0836810932385471	0.0437163531673756	1.62737869049688	0.202065996167273
5	120615317	A	G	0.630837831222408	0.759221857924257	0.750503761272623	0.650608971334492	0.218035165657761	0.640541118941795
5	120615810	C	A	0.844330525649296	0.883104283677122	0.748808348313248	0.850301684385582	2.24275786627758	0.134241363786411
5	120622200	A	G	0.243369599773406	0.305979492324762	0.226779838341676	0.253011523226315	0.623677512815048	0.42968397310534
5	120627860	G	A	NA	0.989999999999979	0.99	NA	NA	NA
5	120628849	C	T	0.754905996876703	0.741531582969087	0.732200822649714	0.75284633713493	0.255330526619739	0.613346449636336
5	120632760	G	A	0.80101277930375	0.802595742053	0.755533638085406	0.801256555567134	3.21253943466536	0.0730759848123053
5	120634862	T	G	0.701136016443205	0.610855616994672	0.732577716346642	0.687232834928131	0.79788839245873	0.371725456269815
5	120635045	T	G	0.528229070032625	0.655527491274622	0.531073552642936	0.547833026903893	0.227763005349271	0.63318751001403
5	12063523	C	T	0.599802763922472	0.571141717065879	0.547971172811866	0.595388962706557	1.48151745612758	0.223537253069911
5	120635617	G	T	0.783604873769783	0.87351065198939	0.872973127023089	0.797450363615603	1.07890907056251	0.298941732573597
5	120636776	G	A	0.615625832021146	0.71793160528871	0.563284781744023	0.631380921104351	1.28380339601859	0.257193054115163
5	120636847	C	T	0.989999999999999	0.989999996134031	0.989999999923256	0.98999999940464	7.93369342692146e-08	0.999775261352458
5	120638202	T	C	0.819437237107553	0.856045193930997	0.792668263911276	0.825074862458363	1.59252753013002	0.206965391673888
5	120638684	C	T	0.813610337311216	0.816554939533296	0.772997412044104	0.814063806053416	2.70128037639766	0.100267694186853
5	120642569	G	A	0.587925556826194	0.599897871354752	0.582276033360955	0.589769293263592	0.0106053649353722	0.917976977107335
5	120645496	T	C	0.676273452362758	0.742768275414958	0.636115179244856	0.686513655112797	1.01214523300921	0.314389455570685
5	120646867	C	T	0.948895010501221	0.966985939932985	0.879380106459394	0.951681013633712	3.86968262874035	0.0491658176556668
5	120647037	G	A	0.99	0.99	0.989999999218753	0.99	-2.58153556085672e-07	1
5	120647923	T	G	0.743752595277223	0.639562022123231	0.729222432047937	0.727707247011509	0.00214059508289519	0.963097787627003
5	120653398	G	T	0.863357364462953	0.964303067643043	0.99	0.878903002752687	11.2867940443913	0.000780603627356826
5	120654639	C	A	0.945438929015214	0.986466781063555	0.971160014377375	0.951757218230658	1.09098695300048	0.296252635434172
5	120657454	G	A	0.622325383416935	0.70123502972243	0.535220834302187	0.634477468947981	2.28707702555424	0.130455397473456
5	120657692	G	A	0.708717073769267	0.769781156275308	0.845784268383998	0.718120942475197	1.36365709054102	0.242904680092872
5	120659585	T	C	0.512356312568188	0.818815958746986	0.470062501351439	0.559551098079723	0.421863117635427	0.516008845837137
5	120661074	C	T	0.308454548085248	0.24384289005029	0.32437833450412	0.298504352747864	0.158005722212993	0.690999276008433
5	120662142	G	A	0.718405808718624	0.650509247170536	0.707020480926966	0.707949738240218	0.00011108454914004	0.991590719301097
5	120670292	C	T	0.502229367074221	0.566725262835629	0.691219892359449	0.512161735021478	6.94282558820786	0.00841560718996878
5	120678128	G	A	0.976168215473271	0.977046513109369	0.98888498520855	0.97630347330923	1.23824848078798	0.265808881478192
5	120678404	G	T	0.656230877617334	0.57064234787379	0.647758603765369	0.643050244036828	0.0082439297144373	0.927654618019129
5	120683069	A	G	0.745451885832545	0.906880464080203	0.865480166905803	0.770311886882684	2.47466976097324	0.115693740638316
5	120683980	A	G	0.891310857200524	0.918386438368221	0.901248221780633	0.895480496700349	0.0421486373939629	0.837336702538468
5	120684712	A	G	0.883515771405687	0.977089676724902	0.925034580378181	0.897926152824846	2.09656531561601	0.147630444207213
5	120685945	C	T	0.862232898337122	0.977241533351983	0.934619068515387	0.879944228129411	2.87150290281632	0.0901606397173061
5	120686298	T	C	0.701574942640753	0.778494098409095	0.789452789200168	0.713420492629077	0.869679466125361	0.35104406123965
5	120686518	T	C	0.92514154793974	0.750503667097751	0.01	0.898247314290074	5.35431008263775	0.0206711112708055
5	120686992	C	T	0.918214892084961	0.99	0.99	0.929269798703877	1.90387661024069	0.167645044133339
5	120687687	A	G	0.207887832726936	0.11313597985718	0.127033617999683	0.193296047384994	2.84449599951907	0.0916873404349501
5	120690406	A	T	0.580158516688227	0.422506913820264	0.612888391512448	0.555880169846561	0.900081625790129	0.342759825219043
5	120694758	G	T	0.881393525132076	0.979522596921719	0.944043264636999	0.896505402187681	4.66913989333057	0.0307093033609763
5	120695143	A	T	0.547930704274107	0.40414479344321	0.476372991596112	0.525787674006149	0.617993565424734	0.431793868191325
5	120695328	T	G	0.356326538258475	0.258766056000602	0.259212588134212	0.341302223990763	5.16673091943644	0.0230235034530346
5	120702509	T	G	0.99	0.99	0.99	0.99	0	1
5	120703882	A	C	0.908727657995381	0.982749790685298	0.945556108838925	0.920127066429628	1.8260267490808	0.176597567852757
5	120703917	C	T	0.816101940456389	0.874936895812693	0.791601451128712	0.82516252358126	0.933460364194435	0.333965362965317
5	120708748	C	T	0.506814005841017	0.350199570462011	0.414535231728805	0.48269538279265	1.56680271069512	0.210671945808832
5	120713370	G	A	0.752112846096795	0.707450455405785	0.787177910471434	0.745234837930379	1.30575144061996	0.253165323251143
5	120715592	C	T	0.180899829361811	0.204759924753514	0.228850071581127	0.184574284052133	0.251208880249018	0.616225151129683
5	120716442	A	G	0.861835741891948	0.99	0.962434095176791	0.881573037640588	2.49897329518831	0.113920544104647
5	120718901	A	G	0.907042801341669	0.876460201264327	0.801780909487606	0.902333080929759	15.7151777723275	7.36309650700507e-05
5	120719560	G	A	0.843726911038144	0.867476035090807	0.99	0.847384276142255	1.64406717610694	0.199768347538489
5	120721018	T	C	0.918522796738276	0.8796181392887	0.87319811409062	0.912531479491042	2.22177289493162	0.136076719475665
5	120722413	A	C	0.189409589678294	0.160481779153755	0.141694747241774	0.184954706857515	0.784762846282438	0.375688438683244
5	120723763	T	C	0.910186653780936	0.927272038345939	0.880112217886278	0.912817803003946	1.30636240260063	0.253054319782724
5	120727051	T	C	0.435333984892493	0.408118550038827	0.407631377061863	0.431142807925029	0.370567626938645	0.542695025312874
5	120732139	C	T	0.37189600570742	0.252936491944413	0.25110462513709	0.353576240587917	2.52650487382195	0.111947935556758
5	120732593	T	C	0.359139142394334	0.27157115318721	0.312220892574592	0.345653672056437	0.244599952932658	0.620903349004315
5	120738267	C	T	0.408308965765624	0.343720676337667	0.380144252803279	0.398362369193718	0.312081228162073	0.576405859906105
5	12073946	G	T	0.671291442072674	0.81296872569797	0.700566708666728	0.69310974375097	0.00911768685166564	0.923928349612981
5	120740985	G	A	0.912590309939193	0.969729715444135	0.930389700944341	0.921389778386954	0.154445948560689	0.694322348774793
5	120741143	G	T	0.538416895967558	0.810619071743853	0.650010264627434	0.580336031037108	0.613606539431745	0.433433106854968
5	120741900	T	C	0.341626790353517	0.617438256669325	0.577085812505961	0.384101756166151	4.1760147300893	0.0410000039006059
5	120744853	G	A	0.979115285999519	0.964747582890796	0.967003273836159	0.976902659720776	0.659857218512824	0.416610355031345
5	12074953	C	A	0.628262535481006	0.693044428590491	0.587191905704728	0.638238947019867	0.499479403341556	0.479728957181101
5	120750386	A	G	0.621015313321101	0.741822381432363	0.590310721166796	0.639619601810235	1.72880397859925	0.188563712625595
5	120750842	T	C	0.89703021399113	0.96895728619572	0.938435832242306	0.908106983110637	2.37107016870812	0.12360229283576
5	120752338	A	G	0.896504001422915	0.99	0.946133237710462	0.910902385203786	0.388934226761206	0.532860149965131
5	1207527	G	A	0.617873063392495	0.543694456987787	0.5910213195648	0.60644955800617	0.108875729621754	0.741427749791144
5	120752908	T	C	0.748676768813803	0.78966307779457	0.695374296194778	0.754988660396841	0.350540759225656	0.553807178918362
5	120757437	C	T	0.91381247868008	0.959731800604069	0.93539812829859	0.920884054256374	0.483848262281066	0.486684363299268
5	120758647	G	A	0.865252463971256	0.908109763185631	0.99	0.87185248805027	5.98761685443472	0.0144066531635851
5	120765218	T	C	0.676377041722309	0.703534188156989	0.869107773548045	0.68055924227325	3.38422537528443	0.0658231024017032
5	120766361	G	A	0.831682163818949	0.929815189896212	0.811196921564943	0.846794649834847	0.685451515974498	0.407715811133785
5	120767312	A	G	0.906840379386912	0.923873801095559	0.900253163071878	0.909463526330044	0.0114764528422872	0.914687269581957
5	120768843	A	G	0.01000000007609	0.01	0.0997468314607391	0.0100000000643722	3.21966996531872	0.0727582981329238
5	120773707	T	C	0.877845222074687	0.95957043228921	0.876419808185383	0.890430904447724	0.207622212471593	0.64863750727019
5	120776375	T	C	0.818815920965364	0.989999999999945	0.5	0.84517826913669	1.52089019241024	0.21748483029267
5	120776767	C	T	0.721361578900379	0.784047001685181	0.773876964412789	0.731015134009239	2.50201652763075	0.113700628155172
5	120779781	A	G	0.216549307850044	0.171530376892295	0.147606788256769	0.20961639248255	2.41913984749444	0.119860728549771
5	120780236	A	C	0.989999999625596	0.989999999843761	0.989999999993074	0.989999999659193	1.6167385402349e-08	0.999898548153496
5	120781690	C	T	0.806694477912384	0.824816593003784	0.850910515609594	0.809485283636459	2.89789422740408	0.0886953511141816
5	120794723	G	A	0.331616193542575	0.357697574197828	0.240830442633776	0.335632726163484	4.87695079129604	0.0272176596924549
5	120795136	T	C	0.99	0.989999999883324	0.98999999999716	0.989999999982032	7.20999633270313e-10	0.999978575653515
5	120795472	C	T	0.385085840766868	0.0761261820903331	0.426947975047798	0.337506053330681	0.37430980949752	0.540664373991102
5	120797020	G	A	0.99	0.99	0.99	0.99	0	1
5	120797151	A	G	0.79896464808559	0.773675973458407	0.822926313424593	0.795070192193004	0.765217995710811	0.38170048117951
5	120799088	A	T	0.852790892249368	0.810411749760842	0.819183850813892	0.846264504306135	0.319415186836666	0.571959308348216
5	120800320	G	A	0.349466941552576	0.199316361194447	0.288794086244729	0.326343752177424	0.105230664655846	0.745640698100847
5	120806652	C	T	0.715572018726131	0.565234012789851	0.599300975204811	0.692419965811944	2.51381209148001	0.112852645081279
5	120808379	G	T	0.989999999999999	0.99	0.989999998888266	0.989999999999999	-3.99721543529289e-07	1
5	12080954	G	T	0.99	0.99	0.99	0.99	0	1
5	12080963	C	A	0.681586889648473	0.637536850296231	0.605735556851623	0.674803183588228	4.41779694060542	0.0355659273947863
5	120812352	G	A	0.189357728773301	0.0688152655999447	0.150912435029833	0.170794189444604	0.187062150934879	0.665373095177262
5	120814205	T	C	0.299621433451666	0.351976773727452	0.99	0.307684155854137	2.75560295546109	0.096914273449832
5	120814474	A	G	0.99	0.989999999432513	0.989999999820725	0.989999999912607	-1.36554827778678e-08	1
5	120814641	A	C	0.512306801066678	0.438842110150677	0.516043605033912	0.500993238665614	0.0443373566124781	0.833227212541545
5	120818132	G	A	0.693077266393927	0.76864370180648	0.647905474257542	0.704714497447461	1.46564303778967	0.226034384314224
5	120818801	A	G	0.337533519453252	0.264284503976455	0.19789880308656	0.326253171069825	3.80223793127075	0.0511841288901005
5	12081924	G	A	0.634189459850032	0.713197065618101	0.658897067225131	0.646356631138315	0.163541640555994	0.685916527072992
5	120821261	C	T	0.886814561599039	0.930292022453014	0.837071414633487	0.893510090570551	7.42611831824285	0.006428386097796
5	120821273	T	C	0.718605059691747	0.737085895857478	0.735087210394706	0.72145110846127	0.241288435080895	0.623277083944077
5	120821432	G	A	0.86867884466012	0.878150122348441	0.843456118124381	0.870137421424121	1.55784425696023	0.211981141841686
5	120823720	T	C	0.521202544768954	0.428431825082824	0.833985432485864	0.50691585393729	3.30955405423524	0.0688781809848924
5	120825740	A	G	0.731108907765295	0.93924050109433	0.87575255814287	0.763161173137967	0.757951927293801	0.383970222672867
5	120826561	G	A	0.737988896700871	0.689717296492916	0.79991428122054	0.730555070268846	6.03051854367316	0.0140606020683554
5	120826876	A	G	0.762397593093427	0.853892795191702	0.857598799271754	0.776487854216561	3.42393086231275	0.06425783755572
5	120827799	C	T	0.162672432567002	0.0941473445635149	0.189447529250909	0.152119569014465	0.932009753058709	0.334341235974324
5	120828144	G	T	0.280498668733264	0.379399871866644	0.376182691447847	0.295729454015805	0.832984888030294	0.361410835183431
5	120828366	C	A	0.55934590550314	0.582293777602371	0.598446235697034	0.562879877806422	0.528161639680907	0.467380771323354
5	120828418	G	T	0.42241066932181	0.483183228534597	0.418643989173907	0.431769643440579	0.115092621657439	0.734419119585148
5	120831491	G	T	0.299157885573313	0.348378932328426	0.285601672265984	0.3067379267736	0.424043688626453	0.514926187676943
5	120832472	G	A	0.765121512937913	0.684328274400745	0.7783321964765	0.752679354203189	0.597325799891435	0.439600177438223
5	120833737	G	T	0.544597912131241	0.640732281760757	0.856274226876921	0.559402605054186	3.21043394927432	0.0731700748838456
5	120833832	A	G	0.807446976486739	0.880948664573832	0.830693638498461	0.818766236452152	0.156153614003374	0.692722767399854
5	120836397	C	A	0.655168203425778	0.721687352623514	0.621609333479679	0.66541215240223	0.661036014086778	0.416194429470746
5	120839258	T	C	0.618563568420334	0.672978246031799	0.575866589856036	0.626943428772499	1.16776910591746	0.279860103744002
5	120839675	A	G	0.0100000000538714	0.0793477059181052	0.0992282487463908	0.0206795467569634	1.84121015880827	0.174809175456097
5	120843516	T	C	0.470614284513004	0.592233031571766	0.448725603183445	0.489343571560054	1.13524399436975	0.286659543194975
5	120845698	T	C	0.989999999999981	0.989999999999988	0.99	0.989999999999982	5.80396391157732e-12	0.999998077783003
5	12084583	G	A	0.219377227353781	0.273477427922371	0.14805952174963	0.227708658241344	5.30736279277131	0.0212354778057682
5	120846718	C	A	0.857262627917135	0.920906727969147	0.830483584302127	0.867063819325145	0.802130323862748	0.370457200008382
5	120847814	C	T	0.911958365867497	0.794015911561604	0.812720586360774	0.893795227904389	2.14872881706093	0.142687985410748
5	120848576	G	A	0.872361390179545	0.818924393144888	0.800148280096457	0.864132092636208	3.97438663766822	0.0461972754882481
5	120850224	A	C	0.769815321925251	0.624631682581442	0.684083838130489	0.747457041466305	0.37207021077119	0.541877982813318
5	12085304	A	G	0.578892415172794	0.569740566874049	0.535047636990143	0.577483030534787	1.17324912051895	0.278734638150319
5	120853669	T	C	0.830158585306841	0.785080524272882	0.810885359705993	0.823216563907611	0.0318464219676056	0.858365141746526
5	120853828	G	T	0.843059115644415	0.891126364560678	0.872222225693808	0.850461471977519	0.564064418689151	0.452627246232773
5	120853928	C	A	0.649785209229552	0.734361471560808	0.653866575838801	0.662809953628565	0.0524312860561474	0.818885401693766
5	120853959	C	A	0.831943028096891	0.925757068264324	0.948952246368559	0.846390390282676	6.79882440360232	0.00912179150623202
5	120854392	T	C	0.924098083555363	0.908172727849724	0.74740756532728	0.921645578776694	14.2313670371592	0.000161653395723255
5	120854632	G	A	0.614786849172517	0.671279977248512	0.697696787360078	0.623486790896221	0.574708376651914	0.448393975510221
5	120856161	A	G	0.393236803866792	0.241253850668469	0.442214717971016	0.36983142907425	0.812372269460062	0.367419816728368
5	1208656	T	C	0.99	0.99	0.99	0.99	0	1
5	120870200	C	T	0.89583925945399	0.933990255340468	0.881109536675476	0.901714512820508	0.685566211993734	0.407676583192587
5	120873947	G	A	0.833874767706822	0.912786072298585	0.799374649397677	0.846027108613954	3.65049487110479	0.0560525543340294
5	12087725	T	C	0.817157514474493	0.800683625998252	NA	0.814620535649152	NA	NA
5	120882299	C	A	0.57003220465597	0.391741743951501	0.29962142267454	0.542575473707482	2.83456086251287	0.0922560178469774
5	120883308	T	C	0.852577257160191	0.785186966448947	0.798277331923944	0.842199152390659	2.23158853023513	0.13521476759019
5	120883361	G	A	0.897670211505347	0.938251517621882	0.858409221676235	0.903919732647294	5.44205686966478	0.0196575076756944
5	120883369	C	T	0.891035669748061	0.946539098502392	0.860024662372637	0.899583197776228	4.07623363904277	0.043490497867067
5	120885003	C	T	0.630099597574806	0.63814441065546	0.578575411143821	0.631338498789227	3.01997336393559	0.0822448169614758
5	120889930	G	A	0.981145248412786	0.99	0.977142637118137	0.982508880157217	0.0658699216529537	0.797447921460849
5	120894840	T	C	0.451902081067371	0.478356460051761	0.69255454550786	0.455976055430967	10.4812966418535	0.00120589093598272
5	120900591	T	C	0.665284564328259	0.727087031322259	0.558806687076071	0.674802144245335	10.956589889524	0.000932713088238895
5	120902682	G	A	0.989999999999993	0.989999994764105	0.989999999113422	0.989999999193666	-1.31211120723278e-08	1
5	120906482	T	C	0.99	0.99	0.989999999999952	0.99	-5.68858888330521e-13	1
5	120908500	A	G	0.126163204110095	0.043614290044318	0.01	0.113450671343965	2.07554602989897	0.149676366484156
5	120908778	G	A	0.412600346392344	0.359917420132347	0.452594216517159	0.404487175748305	2.16498908323854	0.141185625624083
5	120917249	A	G	0.507842786730424	0.55044949836642	0.460864474080905	0.514404220322368	0.455687331172031	0.499646432229099
5	120919205	G	A	0.927565295622069	0.954954636788727	0.989999999990101	0.931783254161734	1.96571167043929	0.160903780603416
5	120919796	C	T	0.830544371697128	0.834903346530794	0.774761793253675	0.831215653821513	0.43454257108945	0.509768354500478
5	120922897	T	G	0.66276889255459	0.695006061195034	0.66171312784899	0.667733416525218	0.010251620200199	0.919351780170957
5	120930705	C	T	0.791641493671061	0.772125072212607	0.784310069198166	0.788635964766459	0.0197451979693571	0.888251041871388
5	120931849	A	G	0.880212095449082	0.967007233179834	0.99	0.893578546659618	2.77747733392901	0.0955986387542459
5	120933576	A	G	0.99	0.99	0.989999999870065	0.99	-2.85701398279164e-08	1
5	120936233	G	A	0.849129896679313	0.906876904473844	0.831309562005544	0.858022935879671	0.238956797263758	0.624960588006489
5	120945015	A	G	0.759667545422389	0.775557429464501	0.79223429218363	0.762114587564874	1.3303881113263	0.248736184121472
5	120947041	A	G	0.749490183805284	0.603620577293682	0.80327951524649	0.727026264402497	0.924731102259267	0.336235797939712
5	12094835	A	G	0.99	0.99	0.989999999666878	0.99	-6.85104065295531e-08	1
5	120948472	G	A	0.914311259868539	0.85408916590186	0.600167779537208	0.90503705739767	3.84737066781917	0.0498240398346301
5	12095032	G	A	0.625056010572631	0.585658801329548	0.595266035837541	0.618988840349197	0.250547781387374	0.616689631616902
5	120950799	T	C	0.99	0.989999997760179	0.984419953792435	0.989999999655068	0.175914636568185	0.674907903209638
5	120951071	A	C	0.99	0.99	0.989999999999952	0.99	-5.68858888330521e-13	1
5	120951703	C	A	0.811501849766739	0.80798390302574	0.770773552291989	0.810960085968625	0.407523726277869	0.523229047433068
5	120952456	C	T	0.800459193070205	0.725922599994664	0.828309056751398	0.788980557736571	2.00813293566039	0.156457764133518
5	120953897	C	T	0.789506005634018	0.666771501470023	0.795610931675074	0.770604891992763	0.47465006453216	0.490855663749218
5	1209541	A	G	0.99	0.99	0.99	0.99	0	1
5	120954676	A	G	0.801474258460054	0.545548216226623	0.909469453850197	0.762061647956106	1.86833097007202	0.171666358037478
5	120955493	A	C	0.512726106108779	0.600000597335704	0.989999999999839	0.526166377757726	8.08362700676669	0.00446669585565684
5	120957500	A	G	0.99	0.99	0.98999999588176	0.99	-1.44194206465733e-06	1
5	120958689	T	C	0.590920958335869	0.552189817828942	0.545286899805489	0.584956362697802	0.50947751355329	0.475365123971216
5	120958845	G	A	0.889660959007348	0.750503960238106	0.666997076784936	0.868230781196885	0.935267301098699	0.333497950152907
5	120959696	G	A	0.54034131949298	0.529394297704505	0.732515852913862	0.538655478137555	7.65108330460481	0.00567382397358092
5	120959721	A	G	0.989999999599888	0.99	0.99	0.989999999661505	2.12678578985724e-08	0.99988364047629
5	120960853	G	A	0.938604212641987	0.99	0.920920433434525	0.946519163895121	1.11740342450241	0.290478251548619
5	120966807	A	C	0.521444035526149	0.569995396746487	0.481727292172976	0.528920945154081	1.5520602452825	0.212831550436619
5	120967234	C	T	0.692539700326613	0.99	0.333002909128782	0.738348586476315	5.0665590053871	0.0243917564229808
5	120969316	C	A	0.197847942668678	0.185165158170421	0.201290365304261	0.195894793855946	0.0138807284064892	0.906213053025473
5	120970448	A	G	0.186468940335766	0.135870968264836	0.160638072973721	0.178676852636843	0.083120860559952	0.773111836518761
5	120972480	A	C	0.345695043611255	0.405769024507407	0.304588582335487	0.354946436669262	2.37737507523335	0.123104243306487
5	120974792	T	G	0.989999999999972	0.989999998049086	0.989999999877682	0.989999999699536	2.86327490919086e-08	0.999864988244826
5	120976165	G	T	0.99	0.99	0.98999999999998	0.99	-9.28298494028129e-12	1
5	120978880	C	G	0.620043549031042	0.664012188701975	0.632453749107174	0.626814719540365	0.0119557321154597	0.91293102056304
5	120988738	G	A	0.937196997924362	0.871646907960997	0.862148849625955	0.927102284070003	2.96454218245255	0.0851085466916491
5	12099093	G	A	0.947019920322769	0.973175982876082	0.968713024696344	0.951047953955979	1.32885698775058	0.249008662659208
5	120992301	A	G	0.438487967523518	0.461505331308592	0.501690333502987	0.442032641546419	0.992671430845302	0.319090328836178
5	120992680	C	A	0.961322544890827	0.937676973478387	0.972214863474587	0.957681126893311	0.23508644813112	0.627777685599139
5	121011982	C	T	0.99	0.989999999999976	0.99	0.989999999999996	2.02383340300662e-12	0.999998864917465
5	12102037	G	T	0.242857958602487	0.292356721697977	0.184177143368819	0.250480768119192	2.2010205758448	0.137919398006912
5	12102492	G	A	0.977449477968567	0.984983647070832	0.984131460554875	0.978609740010316	0.270853902331797	0.602759541826116
5	121026107	T	G	0.57817187040225	0.444259858061752	0.666997076784936	0.557549420501813	0.175876695467387	0.674940955165614
5	12102627	T	C	0.236433972017099	0.299610389131752	0.181029660535546	0.246163140252755	4.3604371637388	0.0367828648661128
5	121027720	G	A	0.471678065441135	0.408722330076842	0.455856151680755	0.461982882195034	0.00347554117896742	0.952988969526181
5	121031130	G	A	0.629939202847233	0.626368850400453	0.624729277604997	0.629389368570429	0.00293692922414251	0.95678104503176
5	121032073	G	A	0.906722594334403	0.945561885949278	0.948075626940101	0.912703845243094	1.17051862240899	0.279294703201657
5	121032141	T	C	0.59791080629514	0.550569600216059	0.5616542247937	0.590620260558961	0.571448405130256	0.44968393217056
5	121032375	G	T	0.614433554758857	0.552718739418164	0.610883053204948	0.60492947319639	0.030237236451894	0.861953031812593
5	121033191	G	A	0.99	0.99	0.989999997903425	0.99	-4.58266516219872e-07	1
5	121034454	T	C	0.583829547539967	0.580552757120304	0.603044158549928	0.583324921815339	0.203316146330566	0.652057358508545
5	121037339	C	T	0.981868901694417	0.989567250711401	0.986904205783956	0.983054447443032	0.128657535528086	0.719828032771468
5	121038269	G	A	0.502910037379493	0.503895984223272	0.484056892953998	0.503061873193435	0.0359950529624732	0.84952570886593
5	121043540	A	G	0.399500487427628	0.18118406066433	0.249496172055972	0.36587975770608	0.291051930695507	0.589547215688008
5	121044041	T	G	0.541739170413568	0.491055116651481	0.547818789270657	0.533933826134207	0.066729378659884	0.796159718767617
5	121046899	G	T	0.597224755980147	0.629240056254118	0.654224661059937	0.602155112222339	1.25460863479188	0.262674075058315
5	121049684	A	G	0.989999999777396	0.99	0.989999999991962	0.989999999811677	6.55311885495809e-09	0.99993541017863
5	12105278	G	A	0.70000493147919	0.741558250350624	0.624611934466452	0.706404142585391	0.945252783985631	0.330930611174915
5	121053244	G	A	0.0100000000000242	0.667497199870657	NA	0.111254568780102	NA	NA
5	12105472	T	C	0.652292546774149	0.633589746161669	0.529330326963792	0.649412315479827	0.80333233543349	0.370098919841994
5	121055699	T	C	0.016760336190867	0.01	0.01	0.0157192444174735	0.254392057712106	0.613999333307572
5	121056045	G	A	0.0100000000459133	0.0100000000024956	0.333002916594932	0.010000000039227	6.19972392544769	0.0127770240775753
5	121062250	T	C	0.0177764147882023	0.0391779639575304	0.01	0.0210722533602788	1.68631671215599	0.194087220054825
5	121062939	C	A	0.832351967271039	0.943239868037631	0.860941270480119	0.849428703989094	0.0266156047027747	0.870405925626632
5	121064424	C	A	0.917400572738126	0.942069130539052	0.92624010023152	0.921199530639469	0.0681641841718628	0.794028720815311
5	121064897	C	A	0.0605153234828134	0.0628480549856973	0.0524059755052093	0.0608745641342575	0.301603273583199	0.582879053722274
5	121065839	T	G	0.908077186824024	0.921725104080091	0.952413660219779	0.910178966081459	3.30998210424082	0.0688602419619095
5	121067170	G	A	0.053034198860332	0.0842210168017074	0.0507213207663237	0.0578369688233039	0.208373214694912	0.648045460409769
5	121067843	A	C	0.989999999999053	0.99	0.99	0.989999999999199	7.67270167058247e-12	0.999997789888331
5	121068124	G	A	0.798238927542516	0.826617004796043	0.837750871934747	0.802609151439559	1.59302681187884	0.206894219360705
5	121068703	T	G	0.958538205256697	0.956109621067036	0.955832446979375	0.95816420329149	0.010352836431944	0.918955995596434
5	121071779	A	G	0.837592521889712	0.922334403765707	0.951984623403268	0.850642771698615	4.57941862580776	0.0323581916473003
5	121072959	A	G	0.877198694305299	0.896617204999643	0.915124129914578	0.880189144952228	1.56616281490902	0.21076514220147
5	121074699	C	T	0.840420550246688	0.786618033540964	0.813051459025833	0.832134962674007	0.549964460767143	0.458332215806379
5	121075747	A	G	0.744463832747461	0.78515957339853	0.671161097250408	0.750730976807726	1.24359507094268	0.264779319235736
5	121076110	G	T	0.87137404798038	0.846767049942134	0.875117998345044	0.86758457028249	0.0511460587227985	0.821080912190256
5	121079869	G	A	0.96963932040254	0.750503816770155	0.666997076784936	0.935892452843152	4.52899709067342	0.0333251421648503
5	121081287	A	G	0.844369452019168	0.850214637955994	0.866360526091349	0.845269610653439	0.858340685999965	0.354203455735791
5	121082464	A	<*>	0.98999999999975	0.99	0.989999999999979	0.989999999999788	9.46614566646546e-13	0.999999223705243
5	121082807	C	G	0.885611165126658	0.855920718016325	0.927898681979239	0.881038836271667	1.14290256685661	0.285039834978327
5	121086314	C	T	0.852524681187684	0.877515819614138	0.876511140409115	0.856373316505358	0.38618674290504	0.534310653101727
5	121087616	C	T	0.83332108779481	0.833489755330572	0.900196221529879	0.833347062595317	7.06892028526133	0.00784325066476626
5	121089825	G	T	0.99	0.981164203689156	0.989999994758421	0.98863928736813	0.525257132686514	0.468607713425468
5	121091946	A	G	0.99	0.975516202165046	0.99	0.987769495133417	0.312574806336453	0.57610446256557
5	121094197	G	T	0.989999997668804	0.989999999844713	0.99	0.989999998003894	1.91446026960537e-07	0.999650889246332
5	121096765	A	G	0.974895226182243	0.982439626870336	0.989999999998986	0.976057063888209	2.55609972705176	0.109869338874408
5	121098603	A	G	0.974564949176215	0.99	0.976763761682712	0.976941947003078	0.000335952991861438	0.985376376355016
5	121100211	T	C	0.965188284535885	0.99	0.983266871122034	0.969009288717359	1.03673555337599	0.308581913065983
5	121101875	T	C	0.911904602939575	0.942771615614793	0.989999999993955	0.916658122891559	2.44599298552689	0.117825302778245
5	12110215	C	T	0.285030441730003	0.276378023564629	0.333002911763001	0.283697969332535	0.0408567989409782	0.839814588549466
5	121102479	C	T	0.978303789341229	0.970764356587387	0.965774552728925	0.977142716697138	0.736183343437945	0.390886239055361
5	121103216	A	G	0.969365235523205	0.981247342593111	0.99	0.97119508001197	2.31451583451565	0.128171203798698
5	121104400	C	T	0.950174267694477	0.961511072877133	0.916644380446787	0.951920135692606	4.180406918386	0.0408938810193242
5	121106261	C	T	0.962307833400214	0.988029134429959	0.985424765998658	0.966268913758795	1.03812618812777	0.3082576717457
5	121106601	G	A	0.99	0.99	0.989999999944871	0.99	-1.5835342300381e-08	1
5	121113088	G	A	0.977612788912557	0.989999999996769	0.938076419874896	0.979520419419525	3.09968147675942	0.0783076141771851
5	121116723	A	C	0.99	0.666997076784936	0.989999999999979	0.94025754982488	0.243326565647685	0.621813750264131
5	121121115	T	G	0.967941268675134	0.99	0.986017625187321	0.971338313299164	1.6042954040506	0.205295550038926
5	121122246	T	G	0.973117781340269	0.982794551242702	0.968020769878558	0.974608003905243	0.0560497592976428	0.812852059087732
5	121125079	A	C	0.99	0.98508751330658	0.99	0.989243477049213	0.0486987598585762	0.825343197603977
5	121129231	A	G	0.99	0.989999999924279	0.989999999998691	0.989999999988339	4.13251515587569e-10	0.999983780132992
5	121129445	C	T	0.970704795727244	0.989999998322673	0.989999999974359	0.973676256926941	1.62237679823131	0.202760695234995
5	121130137	T	C	0.989999999880624	0.968662943686005	0.989999999994271	0.986714093226652	0.107879571090001	0.742571249307602
5	121136126	A	C	0.0352009448149945	0.0386108527760528	0.0343006558989801	0.0357260706409975	0.00757970247760266	0.93062263821362
5	121136981	A	G	0.0681631732726222	0.0603104400520868	0.01	0.0669538523566597	3.3129657088992	0.0687353417063327
5	121142297	C	T	0.973853345484331	0.982837313021143	0.961678313859464	0.975236876485	0.748711587714421	0.386884456537547
5	12114723	T	C	0.967608950117282	0.988429910773544	0.99	0.970815378058347	1.63849893435709	0.200531544768608
5	121151193	G	A	0.989999991110835	0.99	0.987745914808976	0.989999992479767	0.0390683785437674	0.843313258962719
5	121151785	T	A	0.99	0.99	0.98999999988952	0.99	-1.07955042830681e-08	1
5	121152504	C	A	0.99	0.989999996828203	0.99	0.989999999511543	8.82129791899135e-08	0.999763022943979
5	121152707	G	T	0.989999998500963	0.99	0.99	0.989999998731815	9.06746647267838e-08	0.999759739136202
5	121153581	C	T	0.976004393706817	0.99	0.989076775482379	0.978159717075967	1.36311423292556	0.242998486220839
5	121153924	T	C	0.959667338342262	0.99	0.969700886546855	0.964338568237554	0.064451099465212	0.799594284081505
5	121155521	G	T	0.973119615425006	0.989999999999989	0.99	0.975719194649553	2.55280318511391	0.110098757074619
5	121157784	G	A	0.99	0.989999999999987	0.99	0.989999999999998	7.13430126513481e-13	0.999999326068457
5	121157797	G	A	0.986612775148259	0.975069644306191	0.99	0.98483513299858	0.750390902537903	0.386352496935438
5	12115898	A	G	0.99	0.99	0.99	0.99	0	1
5	12115955	C	T	0.954347884935794	0.979869410436071	0.981990754438441	0.958278199862837	3.51659584755337	0.0607571181047235
5	121169143	G	T	0.97635018104309	0.989897704161928	0.989999998565764	0.978436499603391	0.751561679713215	0.385982243731004
5	12116973	C	T	0.563404430077641	0.521688130867922	0.485277291831397	0.556980119999344	0.826496926289362	0.363287439131362
5	121174081	A	C	0.949821621251656	0.989999999999046	0.989999999994676	0.956009091578754	1.0301651303395	0.310119886462226
5	121174252	T	C	0.989999988877855	0.989999997101194	0.989999999683789	0.989999990144249	1.60814126708698e-06	0.998988182833415
5	121174925	T	C	0.98540960792835	0.99	0.978433297745528	0.986116528307384	0.366684052397112	0.544817315102207
5	121175062	T	C	0.99	0.99	0.989999999999501	0.99	-8.32418206253496e-12	1
5	121175557	T	C	0.984669503328539	0.99	0.985859607056749	0.985490399815944	0.00243800643445765	0.96061951639435
5	121175689	C	A	0.986258865174935	0.99	0.988329262484058	0.986834999937995	0.0154299979068762	0.90114303277057
5	121175821	G	A	0.978144658081797	0.99	0.981791586059561	0.9799703807372	0.0355647665686064	0.850417125144208
5	121176138	T	G	0.984195708477008	0.99	0.977075009852343	0.985089569371549	0.73849585009643	0.390143137374966
5	121178515	A	G	0.99	0.99	0.788065325626271	0.99	4.99354707533122	0.0254420048423784
5	121182996	G	A	0.799869178675409	0.750624497165116	0.847778652137369	0.792285497722824	1.97791352627114	0.159610385097283
5	121183331	C	T	0.964445616951074	0.987629506124082	0.98456291818876	0.968015935883717	1.43531717896739	0.2308986284316
5	121187325	T	G	0.926710367839099	0.836273416511965	0.869490424208192	0.912783077334721	1.84480405503295	0.174388924840295
5	121188609	C	T	0.989999999999995	0.989999999999989	0.989999999284919	0.989999999999994	-2.02691854240997e-07	1
5	121189496	G	A	0.546495988503009	0.468111742047007	0.432604071828802	0.534424814548785	2.10583346529861	0.1467383702847
5	121197186	G	T	0.99	0.99	0.99	0.99	0	1
5	121207152	T	C	0.256500550253061	0.277709957986022	0.338050045105227	0.259766799043937	2.01199608769054	0.156059870409153
5	121211925	A	G	0.281315938974941	0.31464016230881	0.244725874124897	0.286447869368357	1.70065756721008	0.19220200411511
5	121212154	C	T	0.336092353597002	0.377112178840813	0.31536393377564	0.342409406684549	0.867959911850096	0.351520711051518
5	12121733	T	C	0.99	0.99	0.989999999971019	0.99	-4.98915169201944e-09	1
5	121218707	G	C	0.977557078999108	0.941945554768179	0.989999999999679	0.972072904267545	0.344660680518346	0.557151263661337
5	12122249	A	C	0.989999999999977	0.99	0.989999997341926	0.989999999999981	-6.2142033566456e-07	1
5	121223989	C	T	0.99	0.97615355203615	0.99	0.987867647013567	0.3137847556033	0.575366941389222
5	12122946	C	T	0.704156410191304	0.683042147290835	0.803560262960594	0.700904813704632	6.63472506852905	0.0100009629668212
5	121234474	A	G	0.341430602984297	0.398028149606405	0.367048547920975	0.350146625164102	0.0920620374551162	0.761571888940185
5	1212357	C	A	0.817882908305088	0.797284456603762	0.848887069451917	0.814710746743084	1.05814595288823	0.303638431281908
5	121239196	G	A	0.283375840559815	0.365109963118856	0.276946090494034	0.295962895433907	0.0373848818670031	0.846683535409292
5	121239889	T	C	0.98909643091761	0.960569406673009	0.979935474492863	0.984703269183941	0.145497972367504	0.702875327205116
5	121240630	A	G	0.936752083404883	0.86858553451228	0.813124278919318	0.926254434875422	2.53622531044407	0.111260486587569
5	121240788	A	C	0.25889240283721	0.359720090628382	0.0901416630637097	0.27441986675705	2.72754122762416	0.0986310248344883
5	121244520	A	G	0.269649014819006	0.325523920764164	0.254437096291852	0.278253750334561	0.397107204070059	0.52858701132752
5	12124883	C	T	0.935935802344488	0.989999996482055	0.966543441399812	0.944261688241674	0.753433944738231	0.385391196635084
5	121250054	C	A	0.01	0.33300256010158	0.750503761272623	0.0597423942556433	14.7005429136846	0.000126010154453084
5	121251364	T	C	0.99	0.99	0.99	0.99	0	1
5	121252052	T	C	0.281945259561388	0.266204799760722	0.287976100297946	0.279521228752085	0.0865513873639863	0.768608005918303
5	121252616	G	T	0.927906657542725	0.99	0.94033672124735	0.937469032281145	0.021833127574795	0.882531884417302
5	121254148	G	A	0.241641286179956	0.258522961656348	0.230683096175215	0.24424106420332	0.0958720813292648	0.75684068884394
5	121255291	G	A	0.247804504097267	0.280452705759283	0.282885852148569	0.252832327153217	0.624996757473876	0.429196497559644
5	121260607	T	C	0.211193362424302	0.363256704190599	0.490766468463432	0.234611117056311	6.61697366917327	0.0101011332553973
5	121261661	A	G	0.294671841670332	0.332567456343058	0.263041655387369	0.300507766329931	0.399693106846399	0.527247791816289
5	121265480	A	G	0.989999999999991	0.99	0.99	0.989999999999993	3.0950277547276e-12	0.999998596306349
5	121265925	A	C	0.0907612065146026	0.129133163640787	0.10599136992168	0.0966704879120349	0.0312478603355061	0.859688549126121
5	121267515	T	C	0.112211477722916	0.0898577352814321	0.0811804474118843	0.108769001386927	1.3186130958138	0.250841108358605
5	121269498	A	C	0.513210093752774	0.17798819278667	0.258380680534752	0.461585921003994	6.30410632866836	0.0120458621971161
5	121270012	C	T	0.989999999978679	0.989999999997778	0.99	0.98999999998162	6.1326768423684e-10	0.999980240993611
5	121270484	A	G	0.989999999998858	0.989999999999979	0.99	0.989999999999031	2.31017674807424e-12	0.999998787274064
5	121271817	A	G	0.187612606913696	0.138301630123975	0.0385048685354725	0.180018716488079	5.54667528359659	0.0185158249654209
5	121273302	C	T	0.176789138547639	0.47825996278712	0.211193360808692	0.223215645480519	0.0184274014269251	0.892020844218805
5	121279021	A	C	0.228133557247594	0.251126749220977	0.220924265326173	0.231674508811495	0.0478853983303303	0.826784560127702
5	121280154	A	G	0.99	0.989999999993337	0.989999999999412	0.989999999998974	1.69452113845117e-11	0.999996715543178
5	121297115	T	C	0.133843698302448	0.104347959429986	0.100404453272814	0.129301354516089	0.805084731579779	0.369577453279994
5	121302074	G	A	0.967514266650706	0.99	0.96449304698869	0.970977069586497	0.0872871824340054	0.767654692698303
5	121314168	A	G	0.233549609760808	0.181729592109686	0.101998855576048	0.225569327042535	1.18222524724393	0.276903444644642
5	121315749	A	G	0.99	0.99	0.989999998761391	0.99	-5.50664227355951e-07	1
5	121316699	A	G	0.99	0.99	0.99	0.99	0	1
5	12132401	A	G	0.750755975383159	0.751405982508119	0.831996448081542	0.750856076480403	9.19000145339327	0.00243340696917173
5	121326197	T	G	0.500068760474305	0.277164972453162	0.382288580393606	0.465741577119049	5.31074643476167	0.0211942738046224
5	121326611	A	G	0.989999999999982	0.99	0.989999999855144	0.989999999999985	-2.47534468122333e-08	1
5	121342923	A	G	0.99	0.99	0.99	0.99	0	1
5	121351626	A	G	0.876265531679702	0.722821756973516	0.88606195829624	0.85263519037495	1.55229506574308	0.212796946604745
5	121352305	A	G	0.907575402853387	0.821130538103392	0.80068361902861	0.894262893681888	0.443933038134986	0.505230228560735
5	121353364	G	A	0.728816199559114	0.841365252817873	0.75975364374415	0.746148753760963	0.0195405746116452	0.888827806628297
5	121366608	A	G	0.922026466999242	0.99	0.99	0.932494391081359	0.423687370835616	0.515102828998656
5	121371944	G	A	0.989999995966571	0.99	0.9899999997903	0.989999996587719	3.7993980425561e-07	0.999508189913619
5	121395749	C	T	0.858051330963583	0.85912672700259	0.878916201364293	0.85821694195359	0.523389770009436	0.469399273637242
5	121396223	A	G	0.99	0.99	0.989999999900363	0.99	-1.5397610426706e-08	1
5	121396331	C	T	0.986091132980793	0.99	0.989999998830228	0.986693098501751	0.578993180462962	0.446707232843482
5	121399537	G	A	0.879342774869042	0.945168649166753	0.98999999999625	0.889479959510889	3.03214107772548	0.0816302321276962
5	121399673	T	A	0.989999999867152	0.989999999989308	0.926634576187112	0.989999999885964	2.56487365433913	0.109261286491677
5	121402597	C	T	0.912242803711938	0.882546054110087	0.905611843203123	0.907669504273253	0.00176373226048562	0.966501239130426
5	121403659	G	A	0.782236064507654	0.842829603376609	0.756104984531925	0.791567469493473	0.456755349733005	0.499144281653499
5	121404787	T	C	0.831493805669784	0.807314107959706	0.85824890299901	0.827770132222432	0.507223882792551	0.476343091745071
5	121414674	T	G	0.626300334039226	0.871789029893897	0.743485318380286	0.664105593200846	1.43127797805762	0.231555985001321
5	121417687	G	A	0.744727795045334	0.868078525507427	0.801910816540595	0.763723807536497	0.568808202405454	0.450732893999692
5	121419259	G	T	0.591463947212437	0.447061374806074	0.450458286523253	0.569225951061857	4.59189042975007	0.0321235648800877
5	121420426	A	G	0.529407493215216	0.493202815743332	0.429566522674579	0.523831972884546	0.596232766890284	0.440019016873344
5	12142050	T	C	0.655669141676559	0.619420281720892	0.716203502907198	0.650086817243386	0.408613491985646	0.522674082214373
5	121420919	A	G	0.538911904966377	0.491880229962375	0.443252361501492	0.531669027015761	6.38677746796898	0.0114973569092807
5	121421864	A	G	0.0663988750558795	0.01	0.102066954947179	0.0577134482972741	0.314368395473925	0.575011853025058
5	121424413	C	T	0.240141404591394	0.246529064929599	0.233482982962177	0.241125104283478	0.0679304196767316	0.794374267749758
5	121426675	A	G	0.707511977441547	0.848000017814469	0.78318785322673	0.729147135658977	3.50726978163797	0.061100067182346
5	121428395	G	A	0.345942702764227	0.279848938265531	0.275059252696412	0.335764263031427	0.716771811426574	0.397204859342946
5	121429808	T	G	0.288649397387831	0.296886546876716	0.294333715385853	0.289917918409119	0.0210194094167702	0.884726093489513
5	121434844	G	A	0.985268038365705	0.982890974653113	0.98551749943702	0.984901970553966	0.00505696145361913	0.943308366423369
5	121435097	A	G	0.261072470140062	0.2921039522668	0.256756823957477	0.26585131838758	0.0693805996408217	0.792240769670256
5	121435579	G	T	0.202662190684905	0.222498224952633	0.216386779271942	0.205716939962135	0.0967236606754003	0.755797369743029
5	121436563	G	A	0.243777555924048	0.281814058929549	0.225217039752473	0.249635177386895	0.689874912145663	0.406206930984581
5	121436596	C	T	0.20468322073232	0.227525385169496	0.182688903839228	0.208200914055645	0.943271182078074	0.33143799481029
5	121440169	C	A	0.989999999965178	0.99	0.99	0.989999999970541	7.72516599751931e-10	0.999977823450635
5	121442261	G	A	0.354976158472707	0.25561650517276	0.399832207418336	0.339674771864515	0.184811160648373	0.667270796261626
5	121442539	A	C	0.966410275071197	0.913397136440537	0.9899999999983	0.958246251722075	0.73045277560194	0.392736465664963
5	121443467	T	C	0.281079104087311	0.329985296066584	0.254628405460877	0.288610657652119	1.44118996410155	0.229946875438206
5	121449071	T	G	0.254588602917971	0.323420867207172	0.246323236779244	0.265188771618508	0.465434733600032	0.495094936016545
5	121449389	T	C	0.989999999999986	0.99	0.99	0.989999999999988	5.15977847381367e-12	0.999998187593589
5	121449416	A	G	0.271065846611715	0.328705904353716	0.242365701851302	0.279942415503983	1.47233764398885	0.224977228038657
5	121450586	A	G	0.99	0.99	0.99	0.99	0	1
5	121452797	G	A	0.989999999945155	0.98999999995624	0.99	0.989999999946862	9.89841383256406e-10	0.999974897159605
5	121458599	C	T	0.989999999999972	0.99	0.989999999337016	0.989999999999976	-1.61727817406137e-07	1
5	121462149	T	G	0.231683478790568	0.300097688577487	0.213257991272123	0.242219267097754	0.926375293925105	0.335806577323617
5	121465825	T	C	0.355408386836425	0.293140110127572	0.136406636662334	0.345819072223261	5.78289378943595	0.0161828769036766
5	121475516	T	C	0.99	0.98999999960887	0.989999999472872	0.989999999939766	-9.3488948939997e-08	1
5	121479040	G	A	0.99	0.989053133181357	0.99	0.989854182509929	0.0290366091032282	0.864694535855513
5	121480802	A	G	0.940557262235533	0.945211560170191	0.915430145072436	0.94127402411747	0.164864651658677	0.684716675450936
5	121490481	G	A	0.978674683583299	0.99	0.988687057523622	0.980418782311471	0.640267256580399	0.423614036265685
5	121490726	G	T	0.989999999999976	0.99	0.989999998637245	0.989999999999979	-2.93065780235518e-07	1
5	121492603	A	G	0.888030245903641	0.905004974521499	0.864598039301605	0.890644354110791	1.60198475816831	0.205622168222708
5	121495859	T	G	0.906178674651228	0.922419171437049	0.898315631420637	0.908679711156245	0.271364740918003	0.602417758437066
5	121497483	T	C	0.989999999999932	0.99	0.989999999999975	0.989999999999942	1.7004816897839e-11	0.99999670977164
5	121498650	C	T	0.99	0.99	0.99	0.99	0	1
5	121504627	C	T	0.99	0.99	0.99	0.99	0	1
5	121504926	G	A	0.82779085029205	0.904159393520923	0.871044826636282	0.839551605949297	1.71828407917233	0.189914071550908
5	121505407	A	G	0.81487957690634	0.873854629314784	0.846751495122846	0.82396173497724	0.830232686873779	0.36220525380469
5	121506678	A	G	0.776721114220757	0.87450607673671	0.801098673920916	0.791779998448213	0.0658498540222921	0.797478106683263
5	121515872	C	T	0.99	0.989999999999993	0.99	0.989999999999999	4.12320646646762e-13	0.99999948766078
5	121517037	G	A	0.987636351771626	0.989999999504676	0.989999999554144	0.988000353522516	0.272658338741012	0.601554085140362
5	121518309	G	A	0.691710868322004	0.535757720369755	0.667523531635335	0.667694083537357	2.80428059732828e-05	0.995774785463754
5	121519137	A	G	0.989999997662892	0.989999995520492	0.99	0.989999997332962	4.06056999508304e-07	0.999491567231971
5	121519408	C	A	0.989999999999997	0.99	0.989999999733953	0.989999999999998	-2.81210255962376e-08	1
5	121520929	A	C	0.99	0.99	0.989999995263361	0.99	-1.64460475009777e-06	1
5	121520983	G	A	0.99	0.99	0.989999995836399	0.99	-6.56446481491086e-07	1
5	121522997	A	G	0.989999999999991	0.99	0.99	0.989999999999993	1.13309490681553e-13	0.999999731420287
5	121523176	T	C	0.804485927556005	0.818071016290992	0.814427197814528	0.806578031221193	0.0562238607823523	0.81256702365037
5	121523202	G	A	0.989999999999999	0.99	0.99	0.989999999999999	8.812960386343e-14	0.999999763134958
5	121525621	G	A	0.900108059576629	0.920330719417653	0.923465602798374	0.903222349192147	1.01038947316755	0.314809551381329
5	121526722	G	T	0.73770055094966	0.792359813107948	0.772468225467803	0.746118077322036	0.742862264482812	0.388745532652113
5	12153033	A	G	0.754960648011025	0.841650285903764	0.750503815373702	0.768310852246507	0.0164587852812936	0.897918056188917
5	121531948	C	G	0.978214478877725	0.99	0.989999999990978	0.980029449130555	0.40581372202932	0.524101978993402
5	121532424	A	C	0.714741647540018	0.840452127996124	0.734679674138566	0.734101061530258	0.000166740310345442	0.989697365443332
5	121532861	T	C	0.651673986181744	0.738949489657896	0.665480749123258	0.665114413717071	0.000123894572825849	0.99111909478141
5	121534579	A	G	0.636416484598253	0.916444204123533	0.717688728460667	0.679540753405146	0.255022208533315	0.61356077719725
5	121535090	G	A	0.775235728008252	0.874099200689825	0.773447173395115	0.790460702801214	0.313006830458147	0.57584090867447
5	121535139	G	A	0.794021471192059	0.882720484510331	0.751243597667135	0.807681119243073	2.30051388028824	0.12933120419358
5	121535504	A	T	0.759378475198084	0.816187387287332	0.6904257898736	0.768127047659828	3.69555167164433	0.0545577376617341
5	121537347	G	T	0.99	0.98999999965892	0.989999999935804	0.989999999947474	-9.36886671466522e-10	1
5	121538983	G	A	0.989999999237455	0.989999999858242	0.99	0.989999999333056	3.99466658026649e-08	0.999840529510719
5	121547752	C	T	0.989999999999999	0.99	0.99	0.989999999999999	2.45503896476698e-13	0.999999604661367
5	121548689	T	C	0.989999999917814	0.99	0.99	0.98999999993047	2.48077346482132e-09	0.999960259473617
5	121550921	G	A	0.852183054559505	0.906093997466049	0.831715481331187	0.860485339767113	1.27463069027789	0.258899759784128
5	121559116	T	G	0.989999998599671	0.989999999993245	0.99	0.989999998814282	6.42822778353287e-08	0.999797704749918
5	121569417	C	T	0.99	0.99	0.99	0.99	0	1
5	121569525	G	A	0.790161548552273	0.855324756969788	0.787058857381718	0.80019668264857	0.229153881794705	0.632151923278555
5	121569669	G	T	0.806279561183512	0.863931244410366	0.795891899323725	0.815157920400448	0.45554472590498	0.499713545804086
5	121570153	G	A	0.99	0.99	0.98999999607139	0.99	-9.67083409425908e-07	1
5	121572250	T	C	0.704639746842633	0.798340231473892	0.677553395103316	0.719069621475847	0.978171950182891	0.322650539303148
5	121594891	G	A	0.98999999999999	0.99	0.99	0.989999999999991	2.57884007495608e-12	0.99999871869575
5	121595053	A	C	0.738545913763591	0.838071443243904	0.788770634451922	0.753872845303559	0.643079433364953	0.422597884686478
5	121595306	G	T	0.99	0.99	0.989999996035181	0.99	-9.86344063007248e-07	1
5	121595418	T	C	0.734670933256281	0.803577592261578	0.750717618795408	0.745282558743097	0.0389409023608156	0.84356578803074
5	121596128	G	A	0.99	0.99	0.99	0.99	0	1
5	121596196	A	G	0.687878031833836	0.806841096225913	0.732706697805385	0.706198343750216	0.337781065847401	0.561112841557189
5	121597687	T	C	0.765355312325898	0.970161724517082	0.989999999998691	0.796895499803341	8.53585904011646	0.00348216943509292
5	121598067	A	G	0.989999999999993	0.99	0.99	0.989999999999994	2.02121049812974e-12	0.999998865653242
5	121613700	C	A	0.668930030168181	0.90809960693909	0.913643094495819	0.705762144990901	3.48632671601633	0.0618777429120942
5	121621949	G	A	0.809016653167205	0.843458457789972	0.775805173289899	0.814320691079111	1.52106558756243	0.217458309283294
5	121627535	G	A	0.99	0.99	0.99	0.99	0	1
5	121628793	A	G	0.755266685900434	0.885564718745514	0.761311444553422	0.775332582958576	0.0546547490134877	0.815153019663615
5	12163018	G	A	0.651199784792683	0.651773158446534	0.657418960104008	0.651288084335376	0.00908110051298226	0.924080666165394
5	121633067	C	T	0.83047497415936	0.93725213207388	0.82975478310515	0.846918656478196	0.164542638308678	0.68500819484565
5	12163379	T	C	0.277267462381038	0.300199894019953	0.0884372594624346	0.280799056853431	2.96957524827556	0.0848441285657518
5	121634678	G	A	0.98440251422003	0.977793902355877	0.98681241968041	0.98338478799295	0.115172031424816	0.734330977222173
5	121635375	C	T	0.839753223025457	0.876117200951575	0.916155140135311	0.845353275626079	1.23067790476724	0.267275242241711
5	121636440	C	T	0.562109912788406	0.777561990519397	0.610153893656181	0.595289532758979	0.0518044953193397	0.819952548076917
5	121638367	C	T	0.987869251891205	0.989999999892817	0.965196830044315	0.988197387083453	0.858326772546903	0.354207356341952
5	121644052	C	T	0.8617526320121	0.825617307832022	0.989999999999979	0.856187792088368	0.685396033753817	0.407734788958785
5	121651149	G	A	0.766502996854035	0.922837041142137	0.809543850890353	0.790578439674403	0.424370780468745	0.514764127867624
5	121660387	G	T	0.989999992137768	0.99	0.989999999858185	0.989999993348552	1.081169859613e-06	0.99917036522381
5	121660713	G	A	0.904500273121948	0.965322407325031	0.929455491155989	0.913866881789223	0.781666605467903	0.37663191678423
5	121671376	G	A	0.99	0.99	0.99	0.99	0	1
5	121674788	G	A	0.99	0.99	0.99	0.99	0	1
5	121676688	T	G	0.892213799163096	0.884765061910533	0.860144517272331	0.891066693626202	0.83263105314243	0.361512834281715
5	121687926	C	A	0.860037521215064	0.941358742760139	0.83200346754753	0.872560989333006	1.23801173892839	0.265854584555336
5	121689952	C	A	0.99	0.99	0.989999999868189	0.99	-1.56052503306704e-08	1
5	121698078	A	G	0.99	0.99	0.989999996987763	0.99	-7.69569190395127e-07	1
5	121700781	T	C	0.138073824833851	0.0556973928512387	0.157165555437009	0.125387854308529	2.2706065543246	0.131848290644134
5	121702281	A	G	0.111277916371947	0.0544567988857617	0.135116112868133	0.102527464279075	2.60384656826868	0.106604693410838
5	121703309	G	A	0.13420960096626	0.0521529405878179	0.145487530124457	0.12157287526798	0.611284593645105	0.43430454753165
5	121705323	C	T	0.869163395211087	0.840213245460125	0.886754604528514	0.864705072149439	0.225362168124114	0.634984240862897
5	121710698	C	T	0.986711732947643	0.99	0.99	0.987218126073706	0.375012950537702	0.54028438026546
5	121720013	A	G	0.872297612276289	0.920861026326971	0.776876605895628	0.879776378040094	7.40263036189764	0.00651285763863457
5	121721150	T	G	0.922133025496436	0.99	0.872628275704528	0.932584539569985	9.06412375544271	0.00260673421995708
5	121726714	G	A	0.234964801473226	0.341786216619167	0.438363318387264	0.251415299405701	6.26793207563638	0.0122942546022623
5	121729152	C	T	0.99	0.99	0.989999999753451	0.99	-2.67545763506256e-08	1
5	121732448	T	C	0.846890142047117	0.753649684522109	0.833972007141397	0.832531111588266	0.00152630001643679	0.968836261611995
5	121733734	G	A	0.989999999999978	0.989999998925327	0.99	0.989999999834482	7.97675984634083e-08	0.999774652204302
5	121734216	T	C	0.878061123513076	0.947016446713941	0.908879937938085	0.888680243286009	0.662762387822795	0.415586407155181
5	121734910	G	A	0.99	0.99	0.99	0.99	0	1
5	121735801	T	C	0.99	0.99	0.99	0.99	0	1
5	121739887	T	C	0.99	0.99	0.99	0.99	0	1
5	121740909	G	A	0.8612034505166	0.944864799183645	0.860767523362517	0.874087298211325	0.182362513211777	0.669350746365342
5	12174121	T	C	0.931897508496851	0.971222619872986	0.976359067299763	0.937953575648776	3.06365088249964	0.0800615953452361
5	121743604	A	G	0.99	0.99	0.989999999507518	0.99	-2.25360473833345e-07	1
5	121744879	A	G	0.989999998376703	0.99	0.989999999930376	0.989999998626691	1.19476726393998e-07	0.999724207970871
5	121747234	A	G	0.625648852551583	0.570492656791672	0.623762238323365	0.617154798404556	0.0306342270128025	0.861058920284628
5	121748004	A	G	0.635136077402195	0.6155440830193	0.666352978888918	0.632118910267229	0.86675952439059	0.35185397410483
5	1217494	G	A	0.0565946074392798	0.01	0.0371767690125227	0.0494190378936307	0.537495873754201	0.46347237433623
5	12174985	G	A	0.0929628409513478	0.236209569974931	0.114613233081015	0.11502283722098	0.000101849654098925	0.99194783865246
5	121750329	A	G	0.208131626959309	0.161348853792725	0.244418340862143	0.200927079891656	1.28014392673435	0.257872276269522
5	121752508	C	T	0.621253044427576	0.681714452718464	0.698465043911024	0.630564101304373	3.24898470757838	0.0714677140357623
5	121752552	A	G	0.84733646623856	0.95920840282346	0.850440087320843	0.864564744472634	0.219477825141212	0.639438077730696
5	121753910	C	T	0.67606743935402	0.794072358531247	0.55967324504413	0.694240196907313	3.20061269288471	0.0736106885215508
5	121756884	C	T	0.693773610961953	0.658180387375271	0.734034356207964	0.688292254529604	0.306601858310919	0.57977294558306
5	121761021	G	A	0.738616556755696	0.838609717970621	0.882693425961996	0.754015503582795	3.09296255346141	0.0786315278691143
5	12176133	C	T	0.99	0.98999999990636	0.989999999704722	0.989999999985579	-3.36350035052406e-08	1
5	121761414	A	C	0.714497661634765	0.445858573909935	0.691732441775205	0.673127242125141	0.0972002709940045	0.755215644208661
5	121761461	A	G	0.751818422777819	0.857153272032271	0.692927206586066	0.768039989563005	1.16597268501855	0.280230293193548
5	121768671	G	A	0.422086131417585	0.363859697252315	0.494633561424786	0.413119260556133	0.977224832795463	0.322884911959318
5	121770610	G	A	0.99	0.989999999999983	0.989999998966823	0.989999999999997	-8.60555030130387e-08	1
5	121772923	G	A	0.755393980208379	0.807015952838358	0.715214896676096	0.763343763993396	1.15157244172327	0.28322022430225
5	121776301	T	C	0.810202139422088	0.870832142766525	0.875686754235317	0.819539159937131	1.0854548325509	0.297480469680905
5	121777426	C	T	0.763034707182915	0.814776365803223	0.743825280984371	0.771002922610442	0.710430223933348	0.399301024972516
5	121778757	C	T	0.99	0.99	0.989999995508242	0.99	-1.33361455202296e-06	1
5	121779262	C	T	0.872482727273476	0.960090797747533	0.877897363485845	0.885974370126481	0.137772470255666	0.710505597519229
5	121779438	C	T	0.860967483215003	0.958200783303419	0.866328065626589	0.875941411428619	0.192961935724655	0.660462773081041
5	121782511	G	T	0.966248213335221	0.930374293216257	0.944922389821454	0.9607236296369	0.785343208000203	0.375511962037355
5	121788166	A	G	0.736102357109759	0.734985880666667	0.714704783547786	0.735930419737522	0.0746041187524305	0.784747486489355
5	12179005	T	G	0.790806124612661	0.710439635019058	0.83752875479057	0.778429685215246	2.4718225716579	0.115903457930638
5	121793874	A	C	0.709940784763093	0.624543230960191	0.716378605242772	0.696789561477446	0.362052935917396	0.547368292261537
5	121796138	T	G	0.809783441362406	0.821813474207899	0.784619005594634	0.811636066420612	0.987328336670244	0.320396230168746
5	121799505	T	C	0.796338267523493	0.984960571441059	0.90887299795298	0.825386102326798	2.15176250274227	0.142406330840517
5	121800881	T	C	0.861127336813022	0.962967875301357	0.83192681157397	0.876810779740226	4.04423694429022	0.0443224118952148
5	121802392	T	C	0.664999505798541	0.816521004057357	0.614710258061915	0.688333816530398	3.17664616514569	0.074697905112541
5	121803904	G	T	0.99	0.98999999858637	0.989999999776131	0.989999999782301	-1.11918931432022e-09	1
5	121807735	T	C	0.821279990776543	0.769876737901755	0.742037326544504	0.813363889833825	3.82943554254188	0.0503598896127341
5	121808701	C	A	0.692165799660303	0.803186159815097	0.649683436750329	0.709262935124141	1.78563695950844	0.181458660967158
5	121815692	C	T	0.580173857205675	0.547309705813497	0.646844051256264	0.57511277789128	0.49126527512201	0.483363436482235
5	121815762	G	A	0.989999999242713	0.989999999891694	0.989999999928777	0.989999999342656	4.47925975770939e-08	0.999831133624284
5	12182123	G	T	0.43552698551895	0.479264618256928	0.564789773854035	0.442262580960599	3.26117668894346	0.0709382055072927
5	121826706	G	T	0.644260682180145	0.711973603319869	0.501750747597019	0.654688472035662	7.88469425249017	0.00498549058903457
5	12182708	T	C	0.624131386026376	0.74297542735386	0.638243186741198	0.642433368390809	0.00324648702172192	0.954562758304808
5	121829635	G	A	0.634872791609408	0.749671086459368	0.640015705265089	0.652551729016302	0.179275709384763	0.671996424661858
5	121832058	G	A	0.850526147135961	0.864780525042016	0.82406684895226	0.852721321333494	1.3358637433754	0.247764724651393
5	121833008	A	G	0.982397998026011	0.99	0.99	0.983568706330005	0.795551702427057	0.372426674086826
5	121833421	T	C	0.845583051086593	0.898833269051119	0.752770844775927	0.85378358465313	6.59854417533332	0.0102062185308318
5	121834440	C	A	0.99	0.989999999228104	0.989999998818263	0.989999999881128	-1.49299071435837e-07	1
5	121835745	C	T	0.748537731957484	0.747834330585122	0.68692922959796	0.74842940814614	1.15340569205649	0.282837352232358
