## Supplementary Data 3 for "1,000 ancient genomes uncover 10,000 years of natural selection in Europe" (part 97 of 134)

CHROM	POSITION	REF	ALT	SOURCE1_FREQ	SOURCE2_FREQ	TARGET_FREQ	EXPECTED	correctedStat	correctedP
5	12183860	G	A	0.618018170963976	0.707551227367739	0.600897955986871	0.631806261650156	0.148142729045096	0.700316588773285
5	121838606	C	T	0.773715411620465	0.912715135183882	0.791826669752692	0.795121369049232	0.0160331940538515	0.899239386175772
5	121839457	A	G	0.915556808822003	0.89064857453119	0.892380299133894	0.911720940741218	0.714619729838247	0.397914426348233
5	12183983	A	G	0.773790381875787	0.79318689072625	0.805832073650618	0.776777444238759	0.178176562797678	0.67294497927598
5	121839878	A	C	0.85022079405764	0.783957196296637	0.800683629223016	0.840016200002446	0.063798855705134	0.800589422034207
5	121840436	T	C	0.99	0.99	0.989999997919568	0.99	-5.76891138981935e-07	1
5	121840729	A	G	0.99	0.99	0.99	0.99	0	1
5	121841926	A	G	0.989999999999977	0.99	0.99	0.989999999999981	5.9492728417569e-12	0.999998053869295
5	121844320	C	T	0.813879429016657	0.78361883311141	0.797432914286491	0.809219297247249	0.176176207061884	0.674680153041451
5	121852247	T	C	0.931201798460328	0.935362084544075	0.934779488757627	0.931842482517225	0.0169859488262903	0.896305224736697
5	121854525	C	T	0.804026782672266	0.76963558102985	0.783893487779327	0.798730537619334	0.244557607461601	0.6209335762127
5	121855294	G	A	0.985490030628898	0.989999989374098	0.977525377151003	0.986184564275659	0.385517695351528	0.53466495204756
5	121856506	G	T	0.927596771552965	0.920772450658184	0.910583777655165	0.926545826135169	0.636766437299366	0.424884148336092
5	121858622	A	G	0.790452288268738	0.790131713603838	0.742704950298966	0.790402919770343	0.903724928788257	0.341784880523133
5	121859790	A	G	0.99	0.99	0.989999997219257	0.99	-8.88592760661031e-07	1
5	121859825	A	G	0.808070567320912	0.761545861955086	0.766738467424984	0.800905762694574	0.833858142580129	0.361159274125191
5	121861392	C	<*>	0.989999999972497	0.98999999999026	0.99	0.989999999975232	6.78907714814371e-10	0.999979210433512
5	121861856	T	C	0.812722673613048	0.781530005825289	0.811308710841115	0.807919002773733	0.00503205492262353	0.943447912883396
5	121862493	G	A	0.989999999999998	0.99	0.99	0.989999999999998	3.02158641817474e-13	0.999999561411166
5	121863682	C	T	0.909858299113467	0.989999999999554	0.99	0.922200121049925	0.5841822141214	0.444677679804815
5	121867970	G	T	0.977043397379028	0.99	0.97667956896775	0.979038714182658	0.0564987977377133	0.812117850074529
5	121871189	A	G	0.930569202394311	0.883117776487195	0.989999999999501	0.923261682804615	1.15298175802869	0.282925832082069
5	121871938	G	A	0.7154341306983	0.703327524354228	0.738299545376707	0.713569713321313	0.32988037183876	0.565729537958796
5	121872169	C	<*>	0.989999999993344	0.98999999999122	0.99	0.989999999993017	8.31699858180338e-11	0.999992723485901
5	121874680	A	G	0.99	0.99	0.99	0.99	0	1
5	121874730	G	A	0.781061043512131	0.779400878216272	0.789643025890982	0.780805378056568	0.10966554434158	0.74052523049073
5	121874834	G	A	0.349815878456502	0.275432852597473	0.377666143528006	0.338360892474212	0.784017780557406	0.375915169404124
5	121876352	C	T	0.31232967108323	0.256097033537465	0.377712022024696	0.303669844901182	3.42419057436946	0.0642477309316599
5	121876396	C	T	0.99	0.989999999999993	0.989999999999986	0.989999999999999	-5.91307675445585e-12	1
5	121876603	G	A	0.99	0.99	0.99	0.99	0	1
5	121877173	T	G	0.355577447215432	0.335178920729834	0.34404604198844	0.35243607413665	0.037460580717392	0.846530318949489
5	121882871	T	C	0.419006835059284	0.377056066645938	0.56202838597243	0.412546416723629	4.22903145268136	0.0397381109300045
5	121883682	A	G	0.342199003873987	0.25455157450668	0.297096086043274	0.328701299751421	0.548623517278605	0.458880670254072
5	121884439	G	A	0.283783782998322	0.258479894930773	0.299957101915221	0.27988698423592	0.433829672571249	0.510115744682365
5	121884501	G	A	0.287692649642933	0.223326642901956	0.316034528448009	0.277780284604822	1.2468338452633	0.264158058356109
5	121888222	C	T	0.733482732613163	0.722078779263246	0.836257231142904	0.731726523797275	2.61411894604838	0.105916337429561
5	121889791	G	A	0.358820247870197	0.395385203311167	0.292942636353616	0.364451251008106	0.669887055894703	0.413090987255071
5	121893064	A	G	0.901839352319657	0.874373372173965	0.873255793410289	0.89760959137722	0.266882624359057	0.605430641800269
5	121898571	G	A	0.279177535688783	0.234582980004285	0.320224520620148	0.27230997411337	2.75715763341193	0.0968201190576574
5	121899110	A	G	0.864492897342251	0.864894658500522	0.89888924600751	0.864554768560624	0.739488167766676	0.38982488556313
5	121899492	C	T	0.98999999684105	0.99	0.99	0.989999997327528	3.02562704248116e-07	0.999561118033545
5	121899972	A	G	0.989166906042513	0.986040318841939	0.978711574214272	0.988685411613625	1.69057909668468	0.193524649079353
5	121900973	T	C	0.812555280195486	0.813084186193818	0.801666585461151	0.812636731719229	0.0458766086375592	0.830400254607667
5	121903162	T	G	0.988699681344516	0.984066816153267	0.986290859554848	0.987986220105064	0.0548883498624193	0.814765571386194
5	121904720	G	A	0.791711210817083	0.788810579901344	0.815952116942837	0.791264513656059	0.946792264624982	0.330537144960219
5	121905828	T	C	0.501213424780399	0.449647568633214	0.498166135414064	0.493272282933732	0.017758274959098	0.893987620246731
5	121907715	A	G	0.988561508127461	0.981696293701672	0.982732615539747	0.987504265105889	0.0994459759974149	0.752495500109623
5	121907799	A	C	0.765239964607384	0.708981618639886	0.627401332391883	0.756576179328389	4.47281905176142	0.0344381277389651
5	121909270	A	G	0.485601352271619	0.476553336666858	0.574226471445311	0.484207957868486	3.85106446349303	0.0497144299206992
5	121910555	A	G	0.478967648177408	0.478072788030931	0.528241796312849	0.47882983971485	0.568086009035384	0.451020489339938
5	121911257	G	A	0.989999979627896	0.977539342643801	0.956930675449815	0.988081041532345	6.27755307505119	0.0122276823328175
5	121914456	T	C	0.316479439665914	0.511995857579964	0.328080110043257	0.346588968024678	0.313282198380717	0.575673046611718
5	121916555	A	G	0.658669469426106	0.675133322979394	0.695822878660866	0.661204902873313	0.846597881790263	0.357516565509285
5	121916936	A	G	0.608912824846391	0.6417593634069	0.64485812750208	0.613971191784709	0.893875073660938	0.344429355620125
5	121917603	G	A	0.715184656458274	0.709880088359425	0.709652165958197	0.714367752971051	0.0112824312128081	0.915408763527168
5	121921114	A	G	0.763638894044688	0.864852843395395	0.809213359681482	0.779225842244697	0.400891001175966	0.52662946520815
5	121921724	T	G	0.99	0.99	0.99	0.99	0	1
5	121921942	C	T	0.687784358105679	0.74406314472903	0.703713453386466	0.696451291245675	0.0320876465535477	0.857835429884393
5	121924581	T	C	0.705812043939217	0.730627923398724	0.772487018607329	0.709633689375981	1.74741838285698	0.186201607015269
5	121925160	G	A	0.859600713515614	0.863724870023426	0.821692352013755	0.860235833617817	1.30238876657903	0.253777348533028
5	121925616	T	G	0.503943767881301	0.525265926021701	0.351695932980533	0.507227380234923	6.0157161465348	0.0141790232920267
5	121927446	A	G	0.99	0.99	0.99	0.99	0	1
5	121927665	A	G	0.98999999999992	0.989999999999971	0.989999999022814	0.989999999999927	-3.29549139619468e-07	1
5	121934906	A	C	0.637419306131292	0.862785262688013	0.77291156276581	0.672125663441027	1.50086142187133	0.220538865662493
5	121939318	C	T	0.726743200684302	0.773707620557617	0.703182089395011	0.733975721344793	0.28064922933682	0.596276004294308
5	121939506	G	A	0.989999999999994	0.99	0.989999998991266	0.989999999999994	-3.66372764781029e-07	1
5	121939965	T	C	0.666213012704313	0.748939976926637	0.709988770145368	0.678952965194551	1.11169275469783	0.291714277062701
5	121941885	G	A	0.99	0.99	0.989999996728727	0.99	-2.90973568226952e-07	1
5	121948811	C	T	0.640725887100019	0.74258597389159	0.71117108553939	0.656412340465921	3.11945197853341	0.0773627977490627
5	121965806	A	G	0.856778356305141	0.850773317473583	0.961662206889577	0.855853580325081	3.63558453806988	0.0565567408447602
5	12198381	T	C	0.128678928567797	0.29941494739609	0.174938813603262	0.154972275467354	0.466636224370802	0.494538746471449
5	121985038	C	T	0.874492028747298	0.90435511012364	0.900533862958255	0.879090943279255	0.794035886982451	0.372882545087179
5	121987792	T	C	0.746322413306397	0.812693606846882	0.831906571694947	0.756543577111632	3.00875036908364	0.0828161139167022
5	121989883	A	G	0.499923169593517	0.586293096406271	0.711145825597517	0.513224138322681	5.16883994740369	0.0229955670910505
5	121990722	G	A	0.671618679100826	0.720024961942858	0.84337774344421	0.679073246658499	2.09377358895638	0.147900350624292
5	121991807	A	G	0.674875415478338	0.734527929919814	0.749740961629564	0.684061902702325	4.80340360644911	0.0284035706450137
5	121996522	A	G	0.777930407508919	0.816770733098	0.828868571163823	0.783911817649637	2.59283365016466	0.107348128928788
5	122004636	A	G	0.189796695873841	0.176374630034583	0.206356437068764	0.187729697734595	0.340591263451191	0.55948813213699
5	122007862	A	C	0.898410910977508	0.868096227271919	0.96769480248945	0.893742449686847	2.57270858557727	0.108721433421713
5	122009298	T	C	0.99	0.989999997357415	0.99	0.989999999593042	4.70280318638648e-08	0.999826971174451
5	122010221	G	A	0.70772852169596	0.828927011694909	0.683692433357697	0.726393089155798	0.928670398127086	0.335208659778413
5	122012354	A	G	0.649660147433939	0.797332467902134	0.680854682511329	0.672401684786041	0.0861226770760312	0.769165484157714
5	122023041	C	T	0.605414325995072	0.77707755683903	0.616643401473781	0.631850463545041	0.251614614955898	0.615940465125834
5	122025478	C	T	0.583153468584087	0.426246031523524	0.594008875222148	0.558989723276761	1.2128098483543	0.270776351750781
5	122025627	T	C	0.989999999999952	0.99	0.99	0.989999999999959	1.46032851925605e-11	0.999996950944393
5	122026428	A	C	0.396669920426269	0.189573280170662	0.861752633017266	0.364777037826906	9.73484137978828	0.00180807617250139
5	122029776	A	C	0.748621353895968	0.823390022849849	0.788044355909394	0.760135728914866	0.976787965910274	0.322993094268942
5	122029790	C	T	0.871507193087366	0.921886023075613	0.858311705831755	0.879265532905556	0.847961131275621	0.357129764397764
5	122030375	G	A	0.837781600137948	0.929980218584341	0.79561348008872	0.851980187378693	2.72474094762493	0.098804151283101
5	122030711	G	A	0.649237596984619	0.566284398097973	0.701015881700674	0.636462804356076	3.97413307339819	0.0462042316621492
5	122031727	A	G	0.746630354036914	0.8982632307115	0.741271521015586	0.7699818170448	0.285100376314259	0.59337756993395
5	122034993	G	T	0.840936545242235	0.932652934575674	0.842351143495802	0.855060869199584	0.141835996840984	0.70646256237753
5	122035272	C	T	0.99	0.98999999999998	0.99	0.989999999999997	1.10529211512052e-12	0.999999161161032
5	122036899	T	C	0.474909767158981	0.407498738770855	0.572960374152631	0.46452846878721	4.72988321375109	0.0296428979782059
5	122039115	A	G	0.623513228483518	0.549805218950579	0.684067953629003	0.612162195015445	3.39971651231257	0.0652076249079353
5	122040820	C	T	0.67345443048274	0.598883651235443	0.76083693529923	0.661970530478656	7.08673343417548	0.00776566666783323
5	122042655	A	G	0.05795540212198	0.437344119513903	0.199316359289143	0.116381264600336	0.332389393361774	0.564255502469888
5	122045066	C	A	0.317218595565346	0.472517527407303	0.449888926866035	0.341134631069007	1.18845760549056	0.275640896433543
5	122045488	T	C	0.799911397090642	0.99	NA	0.829185041938683	NA	NA
5	122048766	G	A	0.6990071796342	0.888425374487441	0.625141336052482	0.7281775816416	0.471240309038328	0.492417121136441
5	122051019	A	C	0.626722220741564	0.795468251770865	0.664959090204806	0.652709109520077	0.0727718081501185	0.787342971737942
5	122054214	T	C	0.728869210250593	0.856162589347072	0.716351080828669	0.748472390631451	0.247505565721917	0.618836987760081
5	122055175	A	C	0.99	0.98999999761071	0.989999998940789	0.989999999632049	-1.25792939955965e-07	1
5	122057999	C	T	0.551123235247787	0.491276241495077	0.592976961781039	0.54190679820987	2.1250837317514	0.144904861761763
5	122059480	T	G	0.234309443549167	0.359280271636664	0.242228335368411	0.253554951074642	0.0472969271223841	0.827835408316324
5	122068526	T	C	0.869245324357865	0.953859733742959	0.858513693235468	0.882275943403169	0.373540844814458	0.541080502279333
5	122069062	T	C	0.989999999999999	0.99	0.989999996509709	0.989999999999999	-1.17744523292633e-06	1
5	122069246	T	G	0.576070368804576	0.546527884552426	0.62590223222804	0.571520826229745	1.57548006444986	0.209412956897641
5	122072632	C	T	0.84326489827262	0.909938776961328	0.786319769887643	0.853532675590681	0.532733881100557	0.465459741526446
5	122072879	G	A	0.836145579169869	0.971951614466193	0.910418803267061	0.857059708605503	1.04445881342429	0.306786732534665
5	122077475	C	T	0.649768724225552	0.594371985610708	0.652210947982844	0.641237626478866	0.104534824866288	0.746454077081868
5	122081277	C	T	0.644018703306289	0.530657970403802	0.672322930817123	0.626561150439306	0.896715469502754	0.343663943834358
5	122082984	T	C	0.721615551147139	0.838890613787547	0.699560828694153	0.739675910793761	1.94211296402472	0.163439295328061
5	122083780	A	G	0.588956203665737	0.511093164459575	0.580455812944594	0.576965295627988	0.00350847774830538	0.952766999848703
5	122086938	G	A	0.562032021707488	0.510074942037602	0.59731345202283	0.554030631438325	1.3076441271942	0.252821642316333
5	122088890	A	G	0.349475518243423	0.42049899603296	0.426980449154783	0.360413133823011	2.34872887634482	0.125385210629592
5	122093139	G	A	0.670494189718913	0.670414384956368	0.712835298194459	0.670481899785481	1.27235843788313	0.259324704428511
5	122096103	A	G	0.55571860957851	0.552777973757058	0.650331584722326	0.555265751662006	7.00483725984893	0.00812897630286309
5	122098688	T	G	0.63959543898535	0.656791317126957	0.735945507656195	0.642243604219157	1.94703571186472	0.162906639432725
5	122102442	A	G	0.424930130926207	0.503967179554338	0.516347391898397	0.437101836414939	5.85899459701157	0.0154976440728305
5	122105753	T	C	0.616418935560164	0.561383220953236	0.692373322251353	0.607943435510697	6.87925043295408	0.00872021269138188
5	122109923	T	C	0.668806126815488	0.670835255274464	0.796579117763416	0.66911861259817	12.1214615558718	0.000498448216467186
5	122111767	G	A	0.99	0.99	0.99	0.99	0	1
5	122116089	G	T	0.93538569727366	0.980424633009305	0.887955975934373	0.94232169337695	0.891650441022116	0.345030445651156
5	122116739	G	A	0.905798894909231	0.989999999952559	0.88450137749923	0.918765865085904	0.280633714043966	0.596286158678651
5	122120523	G	<*>	0.989999999971815	0.98999999995997	0.99	0.989999999969991	7.51051139675212e-10	0.999978133724472
5	122122454	C	T	0.609982696706598	0.665555116665868	0.770618304986443	0.618540849380326	2.64103577254852	0.104135631568593
5	122126324	A	G	0.800045580150272	0.884784856207212	0.798119324349131	0.81309542866304	0.350942742798539	0.553579950807374
5	122132725	T	C	0.365401860499902	0.41719291627515	0.426792085647382	0.37337768308929	2.49550835719564	0.114171505250257
5	12213312	C	T	0.716042600230093	0.73693644544029	0.673055128156677	0.719260252392463	0.594435420539014	0.44070907630228
5	122133288	A	G	0.425484314957775	0.431176827456704	0.571009618625697	0.42636096188261	5.51734544261263	0.0188288097134127
5	122134029	C	T	0.686499530669953	0.77670060110755	0.656973962761137	0.700390495517342	0.449500356600413	0.502572322573869
5	122137962	G	A	0.989999999999993	0.99	0.99	0.989999999999994	2.26671439460643e-12	0.999998798735998
5	122138145	T	C	0.469028405713006	0.547437939027948	0.532499364313717	0.481103473843507	1.34502481258933	0.246149772530936
5	12213860	T	G	0.99	0.989999999999993	0.99	0.989999999999999	3.92386569582414e-13	0.999999500198991
5	122144688	C	G	0.964528151463955	0.99	0.972566527616306	0.968450816138506	0.0230439549378634	0.879342824760625
5	122154118	A	G	0.99	0.98999999986232	0.951192815675461	0.989999999978797	1.90683298761435	0.167315480272004
5	122154735	A	G	0.989999999999997	0.989999998092514	0.98999999844105	0.989999999706245	-2.58999336418531e-07	1
5	122155359	G	C	0.795643460587672	0.858793694806012	0.827030788418852	0.805368596657296	0.208222001730546	0.648164564234745
5	12216062	G	A	0.368364201002391	0.299827063245788	0.210010788348174	0.357809481787875	6.97619131003495	0.00826012163617702
5	122165317	C	T	0.963916015919662	0.955695217173243	0.965907495655448	0.962650012912714	0.0510400570584318	0.821263279564948
5	122166163	G	A	0.750769774311871	0.649261278699953	0.99	0.735137465987635	0.702364862727634	0.40199020524616
5	122169545	C	T	0.728365431570734	0.649164511347819	0.736216333106638	0.716168489856405	0.33458822415138	0.562969784210707
5	12217244	C	T	0.617591131260458	0.676071561222477	0.624832223911715	0.626597117474609	0.00244957709943081	0.960526254135919
5	122178155	C	T	0.99	0.99	0.99	0.99	-1.00719547272491e-13	1
5	122182265	G	A	0.741615854049421	0.881483510066248	0.747086072690128	0.763155473076012	0.0733818097989352	0.786475043430165
5	122182970	C	T	0.344291845934017	0.529636325049173	0.444715451978369	0.372834895717751	0.693090455209309	0.405115187370728
5	122184759	G	A	0.435018588080281	0.49143098417612	0.510178350418923	0.44370609707904	3.28841833885302	0.0697702014561851
5	122188337	C	T	0.864230204083326	0.962132758512348	0.830871935695974	0.879307197465395	2.08272503101402	0.148974014583909
5	122191182	T	G	0.800752098182109	0.9049923012855	0.812428942685494	0.816805089460031	0.00875022462779839	0.925472480050518
5	122198481	G	A	0.989999999999999	0.989999999999996	0.989999998306246	0.989999999999998	-5.30004880372476e-07	1
5	122205645	G	A	0.884854356232045	0.929857657721729	0.887912439719129	0.891784864661457	0.0378686877272654	0.845707053089552
5	122206447	A	G	0.287427411703423	0.376600603864795	0.341613872500838	0.301160083296274	1.74739564312097	0.186204471548308
5	122209192	G	A	0.454110130990769	0.49645610120621	0.568147319829537	0.460631410403947	9.52980881053747	0.00202161179108491
5	122210477	C	T	0.952131700847544	0.945260035041649	0.938113578600558	0.951073464313436	0.47548038654426	0.490476679682996
5	122213846	C	T	0.79288194427603	0.878224184161828	0.790642296363665	0.806024649218442	0.323563718494324	0.569473810541394
5	122214189	C	T	0.99	0.989999999999988	0.989999999999989	0.989999999999998	-4.0885841220927e-12	1
5	122221789	C	T	0.989999999999998	0.99	0.99	0.989999999999998	4.70024553938293e-13	0.999999452983616
5	122239803	A	G	0.963649946911521	0.977053740536129	0.931619881230721	0.96571413112971	1.3713052727507	0.24158774635722
5	122240881	G	A	0.976045588171048	0.955507041720701	0.97114390857186	0.972882652017695	0.0131319440012455	0.908766385203214
5	1222480	C	T	0.938649623896903	0.984457610091751	0.923771517742784	0.945704053770909	1.25277287724794	0.263023532872061
5	122253304	C	T	0.291282654972738	0.331351317918975	0.370145070518573	0.297453229066459	3.36951172168955	0.0664134361940657
5	122254443	A	G	0.99	0.99	0.989999999911255	0.99	-6.38528317181598e-09	1
5	122257617	C	G	0.252793199332252	0.442610748935394	0.406715281154737	0.282025101971136	2.09351169903808	0.147925698924697
5	122258649	T	C	0.31081400820492	0.500959847690447	0.445099875592191	0.340096467485692	1.149758788014	0.283599649419954
5	122259527	G	A	0.313134019037756	0.412306517942276	0.40351623192429	0.328406583869052	2.78525847521901	0.0951353429594592
5	122261900	G	A	0.0403544782810644	0.085625913818655	0.0541728154387768	0.0473262793538533	0.233570916384535	0.628888596475634
5	122263773	A	G	0.283557717639757	0.371109429942503	0.405413279134537	0.297040681334379	5.07469173060843	0.024277588645644
5	122264736	G	T	0.871504926824798	0.928935954168482	0.871175715870401	0.880349305035725	0.0618145601358214	0.803650604684388
5	122264932	C	A	0.857440915183157	0.908337364301289	0.849751863611563	0.865278968347349	0.529118061777558	0.466977880758505
5	122267367	A	G	0.927111701641007	0.958343595706117	0.663195743588542	0.931921413327034	6.63520468844436	0.00999827066562614
5	122268607	A	G	0.99	0.99	0.989999998026008	0.99	-4.93057739472775e-07	1
5	122269536	T	C	0.899181609468901	0.939540099704997	0.971631427419842	0.90539681696526	2.71424893235835	0.0994557723181696
5	12227134	T	C	0.183649314496496	0.221481648810506	0.15595683378142	0.189475493980854	1.72339895800044	0.189256111742289
5	122278064	C	T	0.99	0.99	0.99	0.99	0	1
5	12228059	A	G	0.99	0.989999999989145	0.99	0.989999999998328	3.5902453100084e-11	0.999995219182965
5	122283170	C	A	0.249230357320578	0.329859358066548	0.310689009233821	0.261647223435457	2.5151295190571	0.11275836864942
5	122283624	T	C	0.879954046014579	0.848379875228634	0.88969224509857	0.875091623713544	0.0421565129366171	0.837321718627524
5	122289384	C	T	0.962674016056698	0.989999999996684	0.96862893169796	0.966882217583456	0.00343350058667868	0.953273833058714
5	12229015	G	T	0.989999999832349	0.99	0.989999999999352	0.989999999858168	5.21629859856164e-09	0.999942373627386
5	122295857	A	G	0.639073351208698	0.585602438306255	0.747931848592643	0.630838830621721	1.99867561172919	0.157436716212502
5	122297703	A	G	0.249496167576419	0.0100000000000242	0.249496171317295	0.212613757769655	0.0367077450722461	0.848061297161685
5	122304438	C	T	0.912333206412583	0.959836381840462	0.941075468596811	0.919648695428476	0.260841664875127	0.609542508609015
5	1223062	G	T	0.699285357170569	0.678359771750095	0.659778030144543	0.696062817015816	1.19630846419822	0.274060747647654
5	122314954	G	A	0.689497071162769	0.76901366814146	0.750225349613913	0.701742627097488	0.841161131780003	0.359064897606731
5	122315510	T	C	0.648063846378951	0.657070330411868	0.706656690530065	0.64945084492002	2.04319357218658	0.152888372773468
5	122317719	G	A	0.750641645548943	0.678448577852952	0.661046734531266	0.73952391312376	6.21495316957842	0.0126675703067948
5	122317994	T	C	0.792010792849264	0.903680501216106	0.749841263913539	0.809207927937758	1.00633563437495	0.315782310879649
5	122321622	C	T	0.357554637012374	0.20152596497834	0.286322684651875	0.333526221519133	1.64178389198159	0.200080886680112
5	122322265	T	C	0.722920401389256	0.648711467389043	0.651602484666208	0.711492225553223	4.3436924337268	0.0371462806013614
5	122325630	A	G	0.863829942164629	0.884018575764072	0.884784190021982	0.866938991738943	0.695334646501663	0.404355775120771
5	122331222	G	T	0.718393176042713	0.63490518546375	0.623732917818314	0.705536025493553	7.0660361613094	0.00785588662939274
5	122334255	C	A	0.756717662771634	0.64045366247468	0.649573203724272	0.738813006725903	7.01523233840592	0.00808191448517222
5	122347321	T	C	0.99	0.99	0.989999998354449	0.99	-5.44805136278833e-07	1
5	122348548	C	T	0.655463429349984	0.585726109825444	0.644970796451168	0.644723882143205	3.04581035226847e-05	0.995596588360199
5	122353866	A	G	0.323463933933223	0.216153050077121	0.290945628389712	0.306938057819383	0.308976007481325	0.578309228809605
5	122354298	T	G	0.284738881145992	0.186427364424605	0.309942500156	0.269598907570898	0.985302566698458	0.320893184764292
5	122354892	G	A	0.366189179349686	0.111617701864541	0.432480970991756	0.326985171816973	0.692760920876563	0.405226873825922
5	122359640	T	C	0.75430174628014	0.634519845233556	0.660914785315249	0.735855333518966	5.22213597127023	0.0223011425616296
5	122360403	T	C	0.718985302073278	0.584912080752869	0.583377452597666	0.698338025989935	13.0079797179973	0.000310166393951142
5	122362136	A	G	0.824155041770121	0.905264450427018	0.839006802202557	0.836645890703283	0.00942728908386399	0.922651564704826
5	122363229	G	A	0.939742561696651	0.907633872235627	0.907616819848763	0.934797823519654	2.24769675121946	0.133813442219073
5	122363547	T	A	0.639694627949406	0.837771998568056	0.638556303779271	0.670198543024678	0.0732562771137948	0.78665333774812
5	122364538	T	C	0.99	0.987410105187926	0.989999999456316	0.989601156198941	0.0607208555118355	0.805360205400554
5	122367347	A	G	0.246164716192665	0.350123574021662	0.316666808709551	0.262174380298331	3.57192103803285	0.058764292391545
5	122368076	T	C	0.512132037150683	0.608137597681199	0.502801552548445	0.526916893472382	0.252901670941966	0.615039292132869
5	122371482	T	G	0.989999999999948	0.99	0.99	0.989999999999956	1.59519828802562e-11	0.99999681325437
5	122373917	A	G	0.99	0.99	0.99	0.99	0	1
5	122374233	A	C	0.837471696659443	0.92599200177218	0.832983401279476	0.851103823646804	0.25134375430938	0.616130484097031
5	122374997	C	T	0.846570518334377	0.953255725723515	0.99	0.863000040272304	4.02853598742681	0.0447367467839878
5	122375107	G	A	0.87376788311145	0.847104513682949	0.920684022835505	0.869661724219461	6.13092271724553	0.013283752546475
5	12237536	A	<*>	0.989999999180469	0.99	0.989999999974138	0.989999999306677	5.19982530022258e-08	0.999818057384277
5	122391626	A	G	0.325550508031347	0.402070022820304	0.382912137981698	0.337334513308846	0.689855201861541	0.406213636290288
5	122398510	G	A	0.825999405266481	0.903124184618496	0.884569289903505	0.837876621286691	3.01129548440927	0.082686182397951
5	122399432	C	T	0.88781956370618	0.960487875685286	0.845867837075564	0.899010483750962	0.819315143536418	0.365380477862738
5	122402675	T	C	0.99	0.989999999522126	0.989999998717195	0.989999999926407	-2.35834953182106e-07	1
5	122404062	T	G	0.550169767557998	0.40131120009244	0.542656815226381	0.527245548168302	0.222884914910271	0.636850495298921
5	122404420	G	A	0.99	0.99	0.99	0.99	0	1
5	122405090	G	A	0.687844322878455	0.768190821467845	0.710814692343173	0.700217683661221	0.111005426901069	0.739002362335911
5	122405957	A	G	0.735863941453326	0.904311360090459	0.74980915119257	0.761804843923444	0.0217621435990275	0.882721612903593
5	122406250	C	T	0.0646434583880723	0.0703690769255016	0.115346233237662	0.0655252036428364	6.76826065919082	0.00927932269553092
5	122406325	T	C	0.764772657667757	0.776180469292449	0.752221568323726	0.76652946065796	0.178459314647793	0.67270063802467
5	122409079	T	C	0.989999999999986	0.99	0.989999999571694	0.989999999999988	-7.52713257446815e-08	1
5	122409434	T	C	0.658913539142935	0.689108183846822	0.808388545735917	0.663563514427333	4.42009529899368	0.0355180526421073
5	122417799	G	T	0.989999999999994	0.989999999999946	0.989999999999988	0.989999999999987	5.7598991096456e-13	0.999999394453498
5	122418041	G	T	0.626932127405522	0.746865302656168	0.393523899165948	0.645401836394121	3.48650218580421	0.0618711836100205
5	122419344	C	A	0.486917516774457	0.494596623163156	0.531756024358326	0.488100099158317	0.828755137960058	0.362632740983097
5	122420169	T	C	0.123420819042177	0.131573442788149	0.153873299267484	0.124676323099057	1.99278695432874	0.158049783596635
5	122421661	T	C	0.633447193333194	0.543405095208447	0.663821134128421	0.619580710221983	1.08751564705161	0.297022317368088
5	122423702	T	C	0.667080746217283	0.498334505904886	0.61657987206419	0.641093825209174	0.519024443294536	0.471258123606471
5	122426868	G	A	0.99	0.99	0.99	0.99	0	1
5	122428404	T	C	0.934038650762395	0.871122952294066	0.916860603387427	0.924349633198273	0.158535204426515	0.690508714261773
5	12243256	T	C	0.946387478273427	0.981329756566291	0.985096532121849	0.951768589130528	7.81314641675751	0.00518675194672428
5	122434666	C	T	0.327120176409522	0.211009183835953	0.295855764665763	0.309239083553193	0.19132716459651	0.661814317895958
5	12243796	A	C	0.534014200227534	0.612503540429068	0.554526019650052	0.54610155861857	0.0160867947485139	0.899071999625646
5	122441482	A	C	0.306890339289414	0.354941851062846	0.391721281708183	0.314290272102522	2.21955735748018	0.136272124792267
5	122441730	A	G	0.99	0.989999999999999	0.99	0.99	1.07014518977022e-13	0.999999738987436
5	122442627	C	T	0.138576571826642	0.150024961548866	0.190788582003522	0.140339623843865	4.20808345994418	0.040231768322298
5	122443922	A	G	0.0965297604925002	0.159146227941313	0.173982486120655	0.106172696479617	1.10923128997456	0.292249110074728
5	122444585	A	G	0.634882042843179	0.719500353998076	0.745999361922412	0.647913262761033	5.30661070479025	0.0212446475492375
5	122444837	T	C	0.825089988406072	0.799071299058769	0.86393255931668	0.821083110246588	0.570815175987347	0.449935168896319
5	122446619	C	A	0.701360085709121	0.746776092984872	0.771082814289017	0.708354150829587	3.31715189202699	0.0685605072822032
5	122447774	A	G	0.492627870119784	0.500720349386396	0.542069562323743	0.493874111926842	1.83011356783797	0.176114132007266
5	122448244	A	G	0.675684643912855	0.664438943211128	0.691887739228918	0.673952806004789	0.315561583386831	0.574287259858578
5	122449317	T	C	0.694649866263086	0.658530498571007	0.671234901068376	0.689087483638505	0.359945785623507	0.548536346315389
5	122449650	T	C	0.177807549872148	0.169668631505109	0.181131188727396	0.176554156443624	0.0289337648265867	0.864932060272908
5	122450824	G	A	0.814500518045391	0.787694322402511	0.779273817178056	0.810372363916388	1.38043539770956	0.240026997198422
5	122451754	T	C	0.0674938237879934	0.0992229323693046	0.114087844705539	0.0723801065095153	3.81585169488118	0.0507697876989644
5	122452133	C	T	0.0674473796655986	0.0571630660789377	0.0166773535511406	0.0658635953732528	3.5930427613428	0.0580219146039989
5	122452714	A	G	0.0579618360593189	0.0541459503390881	0.042813395974173	0.0573741896584034	0.331426907854309	0.564820078597238
5	122453664	A	G	0.0347109397813518	0.0228146054756464	0.0100000004280218	0.0328789042982732	3.21825842825338	0.072821068562757
5	122453933	T	C	0.320055876199366	0.275684665297063	0.272168387768963	0.313222709720411	1.04648642081652	0.306317685697848
5	122454305	A	G	0.380009442266448	0.303052439790176	0.330408703418117	0.368158063885102	1.45181412297108	0.228237084081235
5	122454550	C	T	0.709284445973227	0.767076579458721	0.750330169682557	0.718184434529993	0.650832619900005	0.419815153451273
5	122456021	A	G	0.760920597795466	0.81299719436465	0.823875236622145	0.76894039366712	3.56848120096334	0.0588861471156292
5	122456098	G	A	0.850088130401876	0.912834572398311	0.861697405723229	0.859751082469327	0.00644355839804036	0.936021103385904
5	122458611	A	G	0.045517165572083	0.0724948412070487	0.0797182366880258	0.0496717276198677	0.468395988327097	0.493726015838946
5	122459145	G	T	0.757450235143884	0.818171614112792	0.813882354909452	0.766801327505096	1.31034976014231	0.252331339152732
5	122459869	G	A	0.0433496607456219	0.0817447119897421	0.0516135769542228	0.0492624986372164	0.0153770105839497	0.901312048689728
5	122460332	G	A	0.878640581267015	0.913586830349259	0.872068114429452	0.884022303625681	0.206808336545529	0.649280581937505
5	122461411	G	A	0.905041535345076	0.989999999730514	0.953087060413937	0.918125138860434	0.918896270262829	0.337764942622872
5	122468227	A	G	0.951269074753811	0.934084175950735	0.935522706319587	0.948622600338137	0.601010283797931	0.438192816471591
5	12247176	G	T	0.740288754826385	0.692565730021186	0.644524424865636	0.732939409006384	4.63927266436848	0.0312482434125045
5	122471860	G	T	0.689657974035263	0.67619283623277	0.736458959583122	0.687584342813679	1.08731700168127	0.297066439972121
5	122471989	T	C	0.601471966500393	0.741358866824758	0.572770778372928	0.623014549150345	0.540279196017924	0.462317041608139
5	122472768	A	G	0.687030190556356	0.633613812721082	0.67025231947439	0.678804068369724	0.0511209252128331	0.821124134402305
5	122472792	G	A	0.370329073254956	0.309629087597086	0.372694536100699	0.360981275463644	0.0688380895652371	0.793036092519514
5	122474759	C	T	0.989999999999974	0.99	0.986424930347531	0.989999999999978	0.144390654973248	0.703954542802077
5	122474938	A	G	0.89939745265813	0.989999999999979	0.989999999999979	0.913350244948775	0.380366081986275	0.537407380577858
5	122475727	T	C	0.861943196895459	0.886126520906714	0.801888178145422	0.865667428793192	0.765869166549431	0.381498000126972
5	122476934	C	A	0.101411450376901	0.428431724711116	0.249496171317295	0.15177257262437	0.301778786838525	0.582769424225909
5	122479838	G	T	0.327808637128801	0.194088016762982	0.205890245251132	0.307215661592465	4.64255583581621	0.0311885206060365
5	122480261	G	A	0.399372771453701	0.29920578464973	0.327669468645945	0.383947055485889	2.10025177060129	0.147274886158145
5	122480609	T	C	0.280869062033667	0.239258664291708	0.285205128409463	0.274461060781405	0.124832562838611	0.723851162496836
5	122482243	A	C	0.45944672652059	0.304922546777725	0.882778989634463	0.435650002840189	8.6048587853706	0.00335267362998428
5	122483142	G	A	0.306862792016187	0.247044012648887	0.272341684177913	0.297650699993623	0.55825958630033	0.454962332820413
5	122485659	A	C	0.236191629474073	0.235726154874822	0.290282780472951	0.236119946385789	0.453276059759042	0.5007832976126
5	122485679	G	A	0.321971175263114	0.249682724117465	0.360951359606775	0.310838753786684	0.493681136810921	0.482289812778228
5	122485955	T	C	0.255000737901755	0.209896802754454	0.201037433423821	0.248054731889071	2.44518014008085	0.117886351159858
5	122487390	T	C	0.800844797629666	0.768457010964121	0.760234760713539	0.795857078483172	1.52738248809972	0.216505712068322
5	122491094	C	T	0.94081298336168	0.97501878944378	0.948954246947953	0.946080677498323	0.040380484647782	0.840738483668987
5	122492523	G	A	0.932905077267496	0.957508842466445	0.926555111844213	0.936694057108135	0.25714900467185	0.612085627217433
5	122493839	A	G	0.955608395676033	0.979535438086496	0.961703587903155	0.959293160207244	0.0341508003421542	0.853386416468742
5	122496875	G	A	0.958981449445851	0.979044019287819	0.961607123969833	0.962071085201514	0.00126212148412929	0.971660036047512
5	122496931	T	C	0.879689352175701	0.874728394297989	0.794117878887953	0.878925364662533	8.58610612022757	0.00338737564248323
5	122498291	G	A	0.99	0.989999999999987	0.989999999107567	0.989999999999998	-2.13338177923996e-07	1
5	122499785	C	T	0.99	0.989999999999996	0.99	0.989999999999999	3.12650261325025e-13	0.99999955386175
5	122500883	G	A	0.99	0.99	0.99	0.99	0	1
5	122501419	C	T	0.859361380718577	0.778418378063163	0.860273702983301	0.846896158309643	0.162923329207679	0.686479216456576
5	122501476	A	G	0.716521667286505	0.677633614982962	0.742685478581499	0.710532907231759	0.644415473852252	0.422116398279269
5	122501620	T	A	0.905924628550173	0.975518977467998	0.799349888759256	0.916642158283518	7.75330769386693	0.00536142560425751
5	122501864	A	G	0.633054227211836	0.656385216495092	0.651601781647308	0.636647199561458	0.236598891625727	0.626673438914764
5	122503511	A	G	0.710212264053344	0.731087072583802	0.717978275146157	0.713426984567035	0.0219782031511289	0.882145099086114
5	122504234	A	G	0.940446691453274	0.930327674097217	0.915581715305389	0.938888362780441	0.738280584477105	0.390212225498571
5	122504566	T	C	0.556989697834205	0.552931862182582	0.545932870691602	0.556364791143855	0.0814306917754206	0.775367863270508
5	12250536	A	G	0.659227235784749	0.679772440593998	0.596826937139625	0.662391197325373	1.99947910334188	0.157353274638304
5	12250545	G	A	0.99	0.989999995563949	0.99	0.989999999316848	1.51786217903783e-07	0.999689146171647
5	122510129	G	T	0.873852331597346	0.946064378020276	0.857145900671311	0.884972986746477	1.41084646048942	0.234915926813964
5	1225121	C	T	0.571049157475269	0.475493337780183	0.5140966554217	0.556333561242225	1.00458583121552	0.316203409446627
5	122512487	G	A	0.99	0.99	0.989999999387521	0.99	-1.6810367897249e-07	1
5	122514120	C	T	0.201017575673476	0.147876428316346	0.211010572916572	0.192833838980478	0.0458823699330657	0.830389767437245
5	12251916	A	G	0.989999998988367	0.989999999728184	0.989999999993444	0.989999999102299	4.16825595279095e-08	0.999837101438958
5	122519613	A	G	0.699883165671331	0.675545765669657	0.778401063864934	0.696135206071073	4.78130609046572	0.0287702916829104
5	122520209	C	T	0.92924506479402	0.952959310899431	0.899218556343348	0.932897058694253	3.58291946951554	0.0583764726770235
5	122524977	T	C	0.99	0.984898149761031	0.964665566167823	0.989214315063199	3.2589289253959	0.071035510907488
5	122526666	T	G	0.883825413327183	0.920220323518166	0.793203023598873	0.889430229496594	8.41086232650916	0.00372985701851298
5	122526819	T	G	0.476977399581369	0.507379758462044	0.447176330229682	0.481659362848993	1.02450212162342	0.311453468452112
5	122527842	G	T	0.473518130210217	0.565511848001745	0.491314013307516	0.487685162750112	0.0034787899555685	0.952967028234839
5	122528420	A	G	0.71114643870952	0.59362220405234	0.701692232971039	0.693047706572315	0.0813288773369713	0.775504569968965
5	122528526	C	T	0.489874496452424	0.519757581109486	0.53554881381324	0.494476491489611	0.459946664140212	0.497648900811925
5	122528772	G	A	0.88682907327116	0.841444003525286	0.782203663019525	0.879839772530296	2.00258550661342	0.157031151199554
5	122528994	C	T	0.462475248870814	0.416127331274312	0.341227263382918	0.455337669560952	2.06200854823639	0.151011006089832
5	122531347	G	A	0.768430173301546	0.639252207408014	0.686160885120541	0.748536766553942	2.25498593476259	0.133184665702244
5	122532869	G	A	0.753297526488311	0.737289090406985	0.758367092523083	0.750832227331787	0.0192957984675895	0.889521808113112
5	122535532	G	A	0.869674726400058	0.894272431701327	0.868526852445512	0.873462773016453	0.0479922967378827	0.826594396353603
5	122539593	A	G	0.989999999999998	0.989999999999998	0.99	0.989999999999998	4.98351926608681e-13	0.99999943674101
5	122541246	C	T	0.930221416627217	0.943331036941262	0.902078782276652	0.93224029815558	2.38883551821984	0.122204628651826
5	122543568	C	T	0.802496027048541	0.825436834057193	0.795453984030794	0.806028911327873	0.171226007968167	0.679024506302352
5	122544920	T	C	0.860613220627205	0.89594848986304	0.809469157392674	0.866054852089523	0.760594250072087	0.383142617581665
5	122546510	G	A	0.763157089172147	0.697449777913696	0.782109657558559	0.753038163238345	0.476939336559607	0.489811951937749
5	122547930	T	G	0.99	0.989999999999992	0.989999999741286	0.989999999999999	-4.26182858918311e-08	1
5	122548721	C	T	0.719232286539292	0.695718571580192	0.659085145395077	0.71561117443559	0.43875835580821	0.507722353702404
5	122550646	T	C	0.648915314919647	0.579306492963327	0.50815368720967	0.638195556338373	2.28206593564419	0.130877435681061
5	122551276	C	A	0.816385258752129	0.711286059784228	0.757964877978135	0.800199982111072	0.66906447149153	0.413377965070037
5	122552158	C	T	0.530515925784311	0.47038426356303	0.491305531326566	0.521255649802233	0.616467270777757	0.432363107695789
5	122552265	C	T	0.485149109603606	0.478920570631889	0.542902444592374	0.484189914601962	1.09663093487531	0.295006663913429
5	122552826	T	C	0.930945492245651	0.867997038394841	0.99	0.921251430352626	8.81686694007266	0.00298458682897765
5	122553042	A	G	0.605900473653786	0.504501501121746	0.541002951528368	0.590285031883851	1.0815167942044	0.298358486460917
5	122553535	G	T	0.99	0.99	0.989999998164876	0.99	-9.22321821272866e-07	1
5	122554856	A	G	0.983940025022464	0.98999999701806	0.989673271929232	0.984873260709786	0.199277328223239	0.655304799229972
5	122556022	T	C	0.449430187428828	0.413130516622169	0.410636352233328	0.443840038124603	0.735190592206652	0.391205872058149
5	122558368	T	C	0.668275181278878	0.673950155357719	0.663892580579082	0.669149127287019	0.0173165604116986	0.895306695143541
5	122559002	C	T	0.878579862655874	0.889942337449125	0.850456283311198	0.880329683774035	1.78818481175538	0.181147482040202
5	122559120	T	G	0.336140558692526	0.350104398218337	0.330114449169841	0.338290989979501	0.0547636149807703	0.814972347103444
5	122560170	A	G	0.90328718168047	0.916727486723664	0.989999999994104	0.905356988657122	5.48409717570959	0.0191902279948146
5	122562751	G	T	0.783900581690024	0.832398151321645	0.757818126709961	0.791369207413293	1.56704771985563	0.210636274851331
5	122562800	C	T	0.754408270239442	0.670221995775694	0.733602033195023	0.741443583972025	0.0774833268563528	0.780737349259418
5	122566448	G	A	0.873396451894317	0.890700275433131	0.900909819036499	0.876061240719294	1.34368674477081	0.246384848355314
5	12256757	C	A	0.99	0.99	0.99	0.99	0	1
5	122569269	T	C	0.771659851626947	0.804805572459219	0.773244183060187	0.776764292635116	0.00518043357205216	0.942621621202811
5	122570650	C	T	0.341788874622343	0.488518207873252	0.340565289888524	0.364385191942983	0.153309031478611	0.695392975453013
5	122571493	G	A	0.710198868838006	0.721184636759735	0.739697433113528	0.711890677097952	0.361295987419756	0.547787356827142
5	122572116	T	C	0.943616594407718	0.629019949466428	0.99	0.895168711086759	0.712901473330522	0.398482272597305
5	122578507	C	T	0.632330333346814	0.61067513144871	0.638440827552747	0.628995432254506	0.0694362620755281	0.792159356566617
5	122579384	C	T	0.60902574362749	0.654122112874646	0.612556357239351	0.615970584491552	0.00664364220888002	0.935037532975129
5	122580617	G	A	0.592359423101792	0.5462573845936	0.596868579998127	0.585259709171531	0.125871968167196	0.722751118568119
5	12258404	A	G	0.989999996599749	0.99	0.99	0.989999997123388	6.27231604890801e-07	0.999368091812016
5	12259241	A	G	0.618719672628906	0.616823262797157	0.674403189660854	0.618427625514817	0.677655015161258	0.410395382569713
5	122595591	A	G	0.585890535371411	0.727512532907358	0.612996676013586	0.607700322991947	0.00532025765972008	0.941853786607635
5	122596692	C	A	0.660661233087962	0.580840741564942	0.556327217853165	0.648368877393417	2.05559410700193	0.151648093682827
5	122597784	A	G	0.989999999727843	0.99	0.99	0.989999999769755	2.69228013384241e-08	0.999869081752587
5	122598142	C	T	0.908815995999797	0.929913973381085	0.877623693726769	0.912065084516515	1.1307567307339	0.287613984419855
5	122599666	G	A	0.989999999999965	0.99	0.99	0.989999999999971	7.77638837899694e-12	0.999997775005034
5	122601744	G	A	0.722969346288442	0.815571521175907	0.775355501683795	0.737230081221112	0.757154476915055	0.384220491410571
5	122601845	A	<*>	0.989999999001952	0.989999997626853	0.989999999872538	0.989999998790187	1.43419281967174e-07	0.999697835233235
5	122604925	G	T	0.391784115142589	0.409823703058308	0.319972351823986	0.394562211681609	5.63712261135327	0.0175840425377374
5	122605578	G	T	0.989999999999978	0.99	0.989999999334884	0.989999999999981	-3.60305236699155e-07	1
5	122607023	C	T	0.344774188389858	0.481664242089104	0.329922163098794	0.365855256659542	0.765343239408208	0.381661524941102
5	122607156	C	A	0.806730413120653	0.909089836575296	0.856760434321047	0.822493764332668	0.623318623266756	0.429816731637603
5	122610019	A	G	0.612824912632927	0.412834055907052	0.722203921501417	0.582026320697142	4.97100028205354	0.0257757366315453
5	122612260	T	G	0.924869400824851	0.909367761582545	0.951980599839868	0.922482148381535	2.57317503543955	0.108689386018857
5	122614010	G	A	0.658706394749482	0.694922110582397	0.626723549982755	0.664283614987751	1.49003348350062	0.222211264763157
5	122615524	A	G	0.949114069137199	0.803493006673926	0.940106453966236	0.926688425517855	0.053709685259994	0.816729474559882
5	122616212	A	G	0.197155386621546	0.14087660626067	0.176326581356546	0.188488454445971	0.141721676200614	0.706575396936782
5	122617574	T	C	0.686105688241813	0.440003106649797	0.600167729703653	0.648205890676643	0.0583265498837453	0.809160717633552
5	122618205	A	G	0.873922140666318	0.87298286241285	0.913171820314155	0.873777491815284	3.27964601548546	0.0701440563989401
5	122622141	A	C	0.242333669984529	0.174825250225653	0.275764561941704	0.231937373341662	0.641541614424644	0.423153107006089
5	122623151	A	G	0.99	0.969682070741965	0.99	0.986871038894263	0.312186471372009	0.576341568234947
5	122623161	G	A	0.87866553343356	0.898035518633433	0.886735988420514	0.88164851115434	0.0385243371210412	0.844394007788826
5	122624900	A	G	0.791604068765581	0.783940150490946	0.850628203350168	0.790423825351287	1.13744287058627	0.286193310941129
5	122626463	T	G	0.786873501910144	0.614396379468489	0.81992678266063	0.760312025054129	3.96733288968261	0.0463911973936219
5	122629266	T	C	0.688824276023326	0.872510328887132	0.712581224642405	0.717111928164352	0.00119278139564772	0.97244920341539
5	122630230	A	G	0.318335486345333	0.31924571376576	0.259338232287052	0.318475661368078	0.45409830868485	0.500395130921321
5	122631418	T	C	0.46699922681009	0.362185625033739	0.543118746230354	0.450857932136532	6.32413497560462	0.0119105571845136
5	1226318	A	G	0.0789249889826473	0.0220753284482396	0.0666124794618024	0.0701701412603485	0.0412241754361596	0.839105819951359
5	12263215	T	G	0.12558338075628	0.115917455367584	0.0925752829021103	0.124094828246421	0.836407208565353	0.360426336738516
5	122632423	G	T	0.826169137884231	0.99	0.5	0.851399090650059	1.59983597286323	0.2059264573155
5	12263269	C	T	0.608567114169271	0.604974893123381	0.552505790929041	0.608013912128204	1.53379932336704	0.215543128446876
5	12263385	G	A	0.203316245761832	0.261913246038443	0.191426377598632	0.21234018380443	0.26071311089871	0.60963066088481
5	122635202	G	A	0.315805823970785	0.333926353986129	0.375322094896968	0.318596385593148	0.872218303106264	0.350341919789387
5	122635531	C	G	0.951876075508186	0.869537502825313	0.977012371049217	0.939195935315024	3.23169911134215	0.0722257159075893
5	1226365	T	C	0.0671969525844109	0.01	0.0477292503374831	0.0583886218864116	0.561385310612158	0.453702617802425
5	122639725	G	T	0.99	0.99	0.99	0.99	0	1
5	122640702	T	G	0.908803326028038	0.904037006694862	0.94449675954965	0.908069312850729	3.64620925332533	0.0561969804372425
5	122641073	C	T	0.959152359346899	0.989999999999993	0.977200048123889	0.963902896007475	0.898014617225542	0.343314623603756
5	122641583	C	T	0.432920662207305	0.273311469491173	0.366974602787231	0.408340846529021	1.04574084938938	0.306490050749992
5	122642229	T	C	0.193690878691481	0.154174167351409	0.173254419994315	0.18760530514511	0.200301006389729	0.654477991972651
5	122642278	G	A	0.829596072188113	0.940409089303319	0.895587450259663	0.846661276823854	2.97092180004964	0.0847735365680288
5	122642381	C	T	0.604318225138177	0.529723124819028	0.743248694865248	0.592830579689028	2.25371696166035	0.133293891567106
5	122644305	T	C	0.240797647001247	0.219510708688666	0.231565358399811	0.23751945850111	0.0415156087413116	0.838545902004501
5	122644698	G	A	0.823710754048797	0.777434076570193	0.754750812037589	0.816584145717092	1.67959873570088	0.194977779628197
5	12265132	G	A	0.679212022285213	0.719043064630903	0.729498659800437	0.68534600280645	0.915390234567536	0.338688264359985
5	122657199	G	A	0.552889939027408	0.576604769273772	0.436062276870863	0.556542022885348	4.87259312671041	0.0272864684258457
5	122659109	C	T	0.597780033529098	0.484535346354253	0.603877840786721	0.580340351704172	0.127427765570749	0.721114070988212
5	122668002	G	A	0.60912735375464	0.786319751954665	0.666997080644779	0.636414983077444	0.028898000773187	0.865014761049844
5	122673622	C	G	0.57674735978814	0.666997076784936	0.99	0.590645816205646	3.65577207114091	0.055875252502536
5	122676161	G	A	0.97719607061384	0.99	0.970721359332674	0.979167875739309	0.42779141380301	0.513074662485932
5	122676322	A	G	0.953878881401772	0.99	0.925069119045705	0.959441533665899	0.387891852484213	0.533409620184042
5	122676525	T	G	0.711828527029189	0.647744982948171	0.664216975424192	0.701959661240712	0.286725803150969	0.592326393132164
5	122678691	C	T	0.869934588510562	0.816533073170706	0.750503814324139	0.861710755148224	2.04210130181507	0.152998169216719
5	122680189	G	A	0.570405968838603	0.407253354587324	0.558262884733348	0.545280466243906	0.104773649700625	0.746174574490003
5	122681279	T	G	0.457955851331901	0.588774767781781	0.182842379308588	0.478101964465182	7.1613629975019	0.00744905720895673
5	122681834	C	T	0.634962873492133	0.627422598894799	0.394004908710333	0.633801671204144	9.5911185453192	0.00195520800596666
5	122681918	C	A	0.989999998728138	0.989999999389013	0.989999999981556	0.989999998829913	8.48781732089102e-08	0.999767545441476
5	12268217	C	T	0.972380958579489	0.989999999998858	0.866854754397986	0.975094290958072	4.17132122605751	0.0411137268176296
5	122683671	A	C	0.492547541696505	0.568776781828613	0.434512809597522	0.50428684467685	2.80692164223134	0.093858323101758
5	122685128	A	G	0.328633747668091	0.5	0.5	0.355024150527205	0.413205431514017	0.520347022360405
5	122696882	G	T	0.369696237759545	0.270345570397306	0.345039797492351	0.35439623498576	0.0166703937146426	0.897267540188031
5	122697431	C	T	0.776474847427189	0.586855155902657	0.759653102748825	0.747273414932411	0.215883968163723	0.642194185436027
5	122698367	G	A	0.350135923109751	0.203877268379979	0.291663378310134	0.327612090281366	0.783237380022992	0.376152859028192
5	1227014	A	G	0.140724640736153	0.0726756889536429	0.114954446789318	0.130245102161646	0.462574707271823	0.49642313231269
5	122701561	T	C	0.321657935286975	0.212284317552482	0.313945960662507	0.304814398155863	0.0657639044894539	0.7976074452906
5	122701587	G	T	0.99	0.99	0.99	0.99	0	1
5	122705110	A	G	0.294359838457093	0.16168731891114	0.212282163863064	0.273928270447016	1.19140391290458	0.275046553250084
5	122705535	C	T	0.852059630359053	0.699971400541378	0.838312395456646	0.828638042967131	0.0144951561723906	0.904169593596145
5	122705737	C	A	0.330659455859185	0.152246666826367	0.14021469022892	0.303183886348131	7.39065440220784	0.0065563630675642
5	122709152	G	T	0.99	0.989999999999969	0.989999996328947	0.989999999999995	-9.18701585668495e-07	1
5	12270945	T	C	0.622028858698114	0.680172116732054	0.684281631623257	0.630982920435341	1.21877861645608	0.269600482258775
5	122714843	G	A	0.953090461522059	0.920615001843192	0.959496468575499	0.948089240731513	0.564928341300291	0.45228132633679
5	122714972	A	G	0.287957884563965	0.210732944197936	0.295651927453534	0.276065243747596	0.223398524304933	0.636462525328175
5	122721253	G	T	0.960292801480929	0.737689672839834	0.801895645536256	0.9260119196702	1.83932897527709	0.175029615810364
5	122725497	T	C	0.977088979021607	0.99	0.986198216146091	0.97907727625228	0.341392169590653	0.559026735464167
5	122727026	G	A	0.624790846943048	0.568005228062854	0.588715741138239	0.616045861635498	0.115979982965343	0.733436096315533
5	122727171	G	T	0.365984517547059	0.235026297345214	0.257244800481457	0.345816951635974	1.80779930964954	0.178772449016648
5	122727961	C	T	0.478006448483676	0.333490004915481	0.375840369014031	0.455750916174174	1.06449171492309	0.302192960004215
5	122732236	T	C	0.326318785533924	0.213088335009338	0.288094320198965	0.308881296153137	0.152851033065874	0.695825562981281
5	122734005	G	T	0.54818092871935	0.592428074034499	0.505310928681852	0.554994989097883	1.06718805705826	0.301581461962007
5	122735750	A	T	0.57601236403687	0.649804010633104	0.568578593625554	0.58737627761269	0.236303993659938	0.626888403098034
5	122740921	G	T	0.81651265939902	0.625815054716853	0.773208068342628	0.787145228277966	0.266047161208767	0.605995780971037
5	122740955	G	A	0.99	0.989999999999994	0.99	0.989999999999999	4.56385448578477e-13	0.999999460978664
5	122742602	T	G	0.771968542396792	0.562596386582987	0.735911727183064	0.739725230401466	0.00710926451486052	0.932804830115572
5	122744178	T	C	0.804165017629808	0.74318326336468	0.862438404602223	0.794773827472978	0.52212719739411	0.469935688049676
5	122745733	A	G	0.306853414941632	0.157852822023528	0.332216194536351	0.283907323632244	0.593747963083296	0.440973453386507
5	122750368	C	T	0.913962331460253	0.964634009825948	0.942271990224398	0.92176576992857	1.2381108138121	0.265835456933503
5	122750847	T	C	0.773722511608959	0.861136346081283	0.81444074497993	0.787184242117696	0.429318675463002	0.512323453289352
5	122755334	G	A	0.665113090269692	0.801463028286453	0.752139900888708	0.686110980724273	1.1112642685094	0.291807289681076
5	122759862	T	C	0.781801613509261	0.820644206771895	0.736651754200049	0.787783372871707	1.46161013141886	0.226674105690887
5	122765884	T	G	0.797942986155788	0.826510784949286	0.773032467688023	0.802342427169987	0.858758996855335	0.354086210630469
5	122768880	T	G	0.948106082459048	0.96968050612742	0.933005695393958	0.951428543703977	0.891041204642112	0.345195307248576
5	122769296	T	C	0.776574349141997	0.890065874993177	0.836102982857621	0.794052044123079	1.36853934582087	0.242063002884337
5	122774785	G	C	0.734410723701313	0.821857156112795	0.758362774837577	0.747877474292681	0.043146356448833	0.835449934907984
5	122776642	G	T	0.768283129326278	0.846985372832939	0.776415225367271	0.780403274826303	0.00923822981174284	0.92342867387321
5	122785953	G	A	0.739763893465251	0.844171278937926	0.743990997770834	0.755842630828042	0.0416856412070298	0.838220171251532
5	122786029	C	T	0.947598876993687	0.971208274795882	0.977122030708741	0.951234724255225	0.858744212687213	0.354090353465462
5	122788602	T	G	0.979015959636221	0.989834328355571	0.941551183702	0.980681988419001	4.10069763547776	0.0428655226736142
5	122789901	G	A	0.78874208967195	0.802894758905512	0.816801898813775	0.790921600733919	0.587847761227195	0.443252584955058
5	122796259	G	A	0.974216928250821	0.989999998811157	0.977746096298334	0.976647521117113	0.002609105835291	0.959262245278247
5	122798261	T	C	0.924220043304634	0.90707428492883	0.875487498910698	0.92157959651476	2.34482206894696	0.125699913456034
5	122801660	C	T	0.91881762810018	0.92607644459534	0.930067557107004	0.919935485840435	0.0482655196539097	0.826109360798707
5	122801828	T	G	0.864233147620266	0.941652915070452	0.964608398074582	0.876155791807595	6.07779615733894	0.0136891442738195
5	122802242	C	A	0.963279430790312	0.99	0.949219352050425	0.967394398448604	1.22477834534149	0.268424934205807
5	122806557	C	T	0.939732021158432	0.989999999999492	0.989999999999979	0.947473289899955	0.207242586618889	0.648937274551921
5	122807992	T	C	0.989999999999957	0.989999999683505	0.99	0.989999999951223	2.46935992047859e-08	0.999874618847607
5	122812813	A	G	0.989999999999979	0.99	0.99	0.989999999999982	5.77091531012853e-12	0.999998083263505
5	122814546	T	G	0.766795627635649	0.770274063010212	0.732080182295323	0.767331306683332	0.69982950008573	0.40284099061569
5	122814684	G	A	0.908852610904103	0.924999403572279	0.90195561558304	0.911339216975002	0.171942791897323	0.67839092753816
5	122814897	T	C	0.777978112905214	0.775501535246006	0.787311967287549	0.777596719945696	0.0614789546625396	0.804173479805164
5	1228215	G	A	0.596435862948765	0.48993336999046	0.586773373063004	0.580034479033186	0.0285916149929174	0.865725415830762
5	122834333	G	A	0.803998635458829	0.835241207885294	0.844444378073656	0.808809991612504	0.713253828159188	0.398365731516412
5	122835138	A	G	0.797535908310337	0.323454709104717	0.639289324200741	0.724527403632672	0.781102897038308	0.37680404679603
5	122836911	C	T	0.686334891997351	0.723038109523803	0.721328245291655	0.691987187496424	0.171547381096537	0.678740246807062
5	122837204	C	T	0.91866323135368	0.905033339313208	0.90139680010855	0.916564227979447	0.200746554710784	0.654118922216727
5	12283916	C	T	0.182680901275597	0.235461219269254	0.20681918006267	0.19080907024662	0.0276100636304543	0.868028863263227
5	122839931	A	C	0.430190010894891	0.281706976976935	0.46449134658117	0.407323623671526	1.32735235076743	0.249276784026134
5	122842952	G	A	0.989999999999973	0.99	0.99	0.989999999999978	9.07420171208102e-12	0.999997596499172
5	122843432	T	C	0.989999999999987	0.99	0.99	0.989999999999989	3.51731543990653e-12	0.999998503606818
5	122850321	G	A	0.803244537528491	0.628735084316914	0.835933090706493	0.776370081733908	3.50149139994865	0.0613135900315451
5	122854730	A	G	0.99	0.99	0.989999999999991	0.99	-3.09345401180147e-12	1
5	122855416	G	A	0.539538841832081	0.382078266393127	0.482768491603048	0.515289913214482	0.280473460088563	0.596391062057948
5	12285739	T	C	0.168343657183748	0.214349898637722	0.12967417084176	0.17542861836766	3.63197119294287	0.0566796475539054
5	122863961	C	T	0.791954426951983	0.813686147214574	0.8388405633782	0.795301111872422	0.618830885735202	0.431482068135914
5	122870294	G	A	0.781120100809544	0.608105099641268	0.788748616930298	0.754475790629629	1.28621024263284	0.256747531049961
5	122875622	T	G	0.720461316241263	0.555765298349242	0.800683631812828	0.695098129485892	0.33436308660056	0.563101169060358
5	122882219	A	C	0.479288293352706	0.312660646681691	0.484623248647805	0.453627635765369	0.403620329577544	0.525225465899972
5	12288541	G	A	0.989999999999996	0.99	0.99	0.989999999999997	8.43526208407115e-13	0.999999267193434
5	122889077	T	C	0.499915305566791	0.363956877122652	0.486561108268776	0.478977707586394	0.0553099834515585	0.814068449135648
5	122890729	A	G	0.53657516947932	0.714669926169782	0.666997080644779	0.564001762009651	0.312468374926768	0.576169427150503
5	12289309	T	C	0.623170066016509	0.608809626994001	0.504510038649994	0.620958558407043	7.47477861243858	0.00625692585805559
5	122894428	C	T	0.622135360033154	0.398706674582611	0.607923496884957	0.58772734247377	0.118721697392318	0.73042506832742
5	122896829	C	T	0.99	0.99	0.99	0.99	0	1
5	122905812	A	G	0.65075607983644	0.771795703308583	0.753501816991169	0.66939618185115	3.35362679470452	0.0670571174922122
5	122908361	A	G	0.488212709176872	0.313715115858887	0.49739590219552	0.461340079805902	1.21403803945127	0.27053387053495
5	122908468	A	G	0.517064746382828	0.377733991994243	0.391706160015579	0.495607810206986	1.80901405540419	0.178626548475493
5	122908567	G	A	0.877926903640467	0.662221824145624	0.833118382181266	0.844708321398261	0.0490352047522004	0.824750674101876
5	122912461	C	T	0.819814766462916	0.635162690751524	0.825332111952261	0.791378346803361	1.21328259596165	0.270682985247321
5	122915876	T	C	0.99	0.989999999999995	0.989999994640101	0.989999999999999	-1.68167678690815e-06	1
5	122918742	T	C	0.465865269376084	0.303316773717379	0.566961382703373	0.440832801044643	5.70348703147821	0.0169312428617199
5	122922957	A	G	0.489342321981521	0.280132269252526	0.364735052488323	0.457123973861256	2.4865894535655	0.114820299267005
5	122938630	A	G	0.545300044855279	0.695227353322738	0.549386397276108	0.568388850359268	0.259992778184274	0.610125116323967
5	122938659	T	C	0.758858105268531	0.753955836230351	0.729074834973156	0.758103155836651	0.830147637563878	0.362229841542059
5	122939448	A	G	0.556112331688411	0.381971695850064	0.539960114917498	0.529294673769306	0.089672124014273	0.764594396510128
5	122943249	C	T	0.263867652503895	0.419959303341458	0.298780096514176	0.28790576673288	0.0443905857484165	0.833128604852435
5	122944649	G	A	0.607720672110975	0.71175136672331	0.551676307355383	0.623741399081275	2.31307497389953	0.128290036315162
5	122956011	G	A	0.99	0.989999999964098	0.98999999997654	0.989999999994471	-9.89879185872944e-10	1
5	122957239	A	G	0.922488361700973	0.925169733086411	0.859426924639433	0.922901292894331	2.67212240877239	0.10211975877556
5	122957482	C	G	0.780425001454282	0.863304036258168	0.835238619527236	0.79318837281408	1.05100637054568	0.305275424513193
5	122959130	C	T	0.83170544648413	0.883016724498251	0.797615051122334	0.839607383298305	1.19547129894261	0.274228702089028
5	122961783	G	A	0.806358668111656	0.813894694080769	0.76523263780631	0.8075192161109	1.0347887418355	0.309036577691261
5	122961813	A	C	0.466648893736385	0.538239360570701	0.46242692837751	0.47767382562887	0.0536528903363422	0.816824677726757
5	122963555	C	T	0.551963150933863	0.671288872373964	0.552262982774881	0.570339312035638	0.246904827719317	0.619262965144445
5	122970815	G	A	0.845724099541818	0.751503045272488	0.879901832866021	0.831214057184342	1.23286922424677	0.266849767097196
5	122983212	A	C	0.809657311736558	0.641291817052729	0.8085135402322	0.783729025555248	0.786130998085259	0.375272596664101
5	12298359	A	G	0.01	0.0100000007854533	0.01	0.0100000001209598	2.6132387380031e-08	0.999871017852552
5	12298394	C	T	0.989999999999983	0.99	0.99	0.989999999999986	6.5383772771059e-12	0.999997959789164
5	12299126	T	C	0.940422642444792	0.979566233829039	0.975394024419838	0.946450755517966	2.89297396713166	0.0889665613017765
5	122993059	C	T	0.797300852498443	0.621112243554514	0.790880129538522	0.770167806721078	0.561126112482938	0.453806870287659
5	122994649	C	T	0.859691094229888	0.769388979396001	0.873218158035035	0.845784568545469	1.42898036581465	0.231930915403929
5	122994709	A	G	0.506447060946402	0.687334438901475	0.49944681858112	0.534303717151483	0.713538824297114	0.39827150534051
5	122997675	C	T	0.10869973907551	0.0100000001380209	0.0525344787498781	0.0934999792791368	0.503726453977839	0.477867310926399
5	122997857	G	T	0.795694098840827	0.78474183439188	0.791525152130446	0.794007450115689	0.00734507188835312	0.931702203362809
5	122998034	C	T	0.832389276547245	0.672738403656989	0.823271203505394	0.807803042122145	0.277323478785713	0.598460893792542
5	122998225	C	T	0.546900948888634	0.66604469999436	0.524831710889608	0.565249086558916	0.971898758006653	0.324207090265826
5	122998820	A	C	0.957630317790434	0.942749668398968	0.95530928409967	0.955338697784148	3.67913347894546e-06	0.998469573181937
5	122999339	G	T	0.400650826285163	0.579133581712267	0.304585627813903	0.428137170620937	1.96342674839793	0.161147307575467
5	122999757	G	T	0.980657513241575	0.92962856304856	0.950450506023066	0.97279905491185	1.05474672726597	0.304416400152868
5	123000031	G	A	0.847351313156188	0.904125572636287	0.78261124579909	0.856094549116123	3.76677300169488	0.0522804040345046
5	123000159	T	G	0.563821781696916	0.686875945379493	0.541944201671372	0.582772122904033	1.54399865090894	0.214023593974131
5	123001213	T	C	0.81139375409216	0.724001003767218	0.942819087645569	0.797935270542119	6.84884125607888	0.00886987818916643
5	123002130	A	C	0.100880251977207	0.0111816162388148	0.0504923842037365	0.087066662073495	4.32774953469846	0.0374957898824344
5	123009285	G	A	0.912988952745775	0.985454932799161	0.929239426088731	0.924148713673996	0.0771337237869119	0.781219946203692
5	123009413	T	C	0.648510955871273	0.67646865519625	0.651588205013754	0.652816441567319	0.00111725720829045	0.973335356576901
5	123009579	C	T	0.716269196330962	0.99	0.817157606081971	0.758423740095994	0.126681664736168	0.721897722773794
5	123018374	C	T	0.844144229771238	0.749715706179721	0.905782974312625	0.829602237138144	3.54201909679514	0.0598325854006652
5	123024195	G	A	0.628498484584405	0.542679046443343	0.608685977113407	0.615282291110681	0.034371539926238	0.852918735122792
5	123026041	A	G	0.529523808876837	0.676158965299864	0.604732458294343	0.552105622965983	0.327732375737387	0.566997408090625
5	123029716	T	<*>	0.99	0.989999999357593	0.989999999966145	0.989999999901069	8.21929550628455e-09	0.999927663522204
5	123030802	C	T	0.705255237108542	0.832973996482742	0.686095327712548	0.724923926052168	1.89355789853057	0.168801171211592
5	123036903	G	T	0.989999999999984	0.99	0.989999996056611	0.989999999999986	-1.28420397776054e-06	1
5	123042675	T	C	0.937923099377527	0.98322352009886	0.964429648411993	0.944899364168612	0.765003477229658	0.381767218835264
5	123044859	G	A	0.795299584875224	0.816347830338922	0.836938234632643	0.798541014676633	0.749978091411032	0.386483167248404
5	123045514	C	T	0.965532575709842	0.973367499277715	0.949932467619825	0.966739153939295	0.653103803122852	0.419005169921497
5	123046778	G	T	0.989127664672884	0.99	0.989999999975765	0.98926200431326	0.0615783562807128	0.804018453974569
5	123050342	G	A	0.496981962212389	0.391026779531916	0.468120893565153	0.480664864079596	0.0196413709362115	0.888543312701418
5	123054717	C	T	0.872029624955691	0.853477860545759	0.852797063546261	0.869172653236562	0.588085595875846	0.443160363176301
5	123056091	G	T	0.99	0.99	0.989999999873916	0.99	-1.40122691841372e-08	1
5	123058338	C	T	0.643164382332818	0.752278509103958	0.659390616909332	0.659967957855573	0.000227156274152544	0.987974974999241
5	123070643	C	T	0.880691123766047	0.95664242699883	0.897756165980089	0.892387624463896	0.0576175994505321	0.810301834569348
5	123071469	C	G	0.846620348412565	0.83398537133576	NA	0.844674561942737	NA	NA
5	123072064	C	T	0.99	0.99	0.99	0.99	0	1
5	123079534	A	G	0.78848693674277	0.68739579304569	0.755496406968188	0.77291890061342	0.0814046610872365	0.775402805993181
5	123082557	T	C	0.927341139339745	0.98225886163311	0.905611843268986	0.935798468572923	0.48459739188499	0.486347233772689
5	123083753	C	T	0.99	0.942044567187573	0.989999999999725	0.982614863346886	0.114814592963619	0.734727990212542
5	123086916	G	A	0.764639833016803	0.68527144432349	0.735180248780651	0.752417101158033	0.409127862812576	0.522412499946257
5	123088481	T	C	0.739674789759727	0.696690494272938	0.745162250500753	0.733055208254762	0.159903183228767	0.689245669240481
5	123090139	C	A	0.790928514100932	0.826393235547335	0.743293915790766	0.796390081203678	1.73176369329652	0.188185814268624
5	123090963	A	G	0.76259508243462	0.844616888219319	0.830757177501005	0.775226440525463	2.41372585112879	0.120275796542277
5	123091453	C	T	0.810512721831171	0.65203832504576	0.801135499283341	0.786107664726218	0.202827968438214	0.65244780960129
5	123092028	T	C	0.778478226588543	0.64187880150106	0.762846225303326	0.757441915125071	0.0142514643572499	0.904974703970328
5	12309674	G	A	0.01	0.0100000000000014	0.01	0.0100000000000002	6.08513931437969e-14	0.999999803177237
5	12310717	T	C	0.585679129562347	0.636884554366111	0.664234336031763	0.593564764982127	2.02139865115138	0.155096226024083
5	123113526	T	C	0.9544070024889	0.941884900920291	0.941945556774968	0.952478598847334	0.044890990457829	0.83220460125771
5	123114187	C	T	0.769787826247379	0.828877053754106	0.72234125416434	0.778887567283415	2.08505093557952	0.148747260921301
5	123115485	G	A	0.561338142374334	0.687057439412165	0.578885074741389	0.58069891411816	0.00221433718127762	0.962468002192712
5	123115534	A	G	0.76429493919234	0.604024110025903	0.789046316730213	0.739613231500708	2.37301561093015	0.123448376538872
5	123117002	C	A	0.798311069459277	0.73522043019382	0.835493717258392	0.788595111012396	0.820402947358161	0.365062379845248
5	123117953	A	C	0.981680971800229	0.99	0.977032717992838	0.982962102142994	0.177392095579869	0.673624078209461
5	123119565	C	A	0.923091668502788	0.964031313950276	0.928852221352582	0.929396373901701	0.000520249063111043	0.981802653724747
5	123119813	G	A	0.780774267598567	0.880829430156931	0.803528841443187	0.796182762632555	0.0402925476741654	0.840909671737212
5	123120265	A	C	0.193260979645062	0.231090919261525	0.22417447604154	0.199086790345997	0.471436496878963	0.492327054092438
5	123120882	T	C	0.972322364522227	0.989999996958204	0.966353355338845	0.975044719917368	0.446025108752317	0.504228636109321
5	123121022	T	C	0.20816676707247	0.262602255769436	0.248066828426054	0.216549832331803	0.515478768733513	0.472776708826791
5	123121895	G	A	0.920213635556784	0.967061010930231	0.91754992297594	0.927428131364295	0.30139133796444	0.583011488790719
5	123124233	C	A	0.328866067340973	0.319368016779543	0.341133672499846	0.327403367554513	0.204732072990798	0.65092806311043
5	123128602	C	T	0.989999999999995	0.99	0.99	0.989999999999996	1.88744234940846e-12	0.999998903832532
5	123131730	G	A	0.81412026977269	0.885028348609293	0.812582979425276	0.825040113913527	0.224690046007616	0.635489341762055
5	123131879	G	A	0.437610822348401	0.467491873941159	0.455425248398609	0.442212504293686	0.158359493657975	0.690671403778586
5	123132758	C	T	0.559996878553983	0.600167779537208	NA	0.566183197305399	NA	NA
5	123132945	C	T	0.714003579124561	0.821316467662116	0.711362524126624	0.730529763959345	0.475508356471013	0.490463921864658
5	123136656	A	G	0.81887388448228	0.666778761028312	0.871622423860079	0.795451235470369	2.14257094011131	0.143261626347042
5	123139220	A	G	0.529076893639028	0.51235128886202	0.567197128481978	0.526501150503369	0.634775422386091	0.425609049087435
5	123140147	T	C	0.185631120445159	0.282558232175496	0.161324614244223	0.200557895651631	0.807099429249974	0.368979197228444
5	123140457	A	G	0.918219121353906	0.99	0.932602436336584	0.929273376665404	0.0178490850654949	0.893718514050485
5	123142082	A	G	0.533235041688885	0.517156134629547	0.510738035630706	0.530758890001747	0.258424427587071	0.611204666107634
5	123144113	A	G	0.623931337941159	0.687350461387052	0.632366530540398	0.633697882951827	0.000277408973719381	0.986711369211089
5	123144587	G	T	0.99	0.989999999999985	0.99	0.989999999999998	7.21298841144144e-13	0.999999322362114
5	123144719	A	G	0.99	0.99	0.99	0.99	0	1
5	123147064	A	C	0.928904937747586	0.99	0.938113265078127	0.938313577334457	0.000124545113667046	0.991095810515918
5	123147839	A	G	0.99	0.99	0.989999999761238	0.99	-3.58110443405435e-08	1
5	123147945	G	A	0.297832339767364	0.13252392711397	0.629019948595708	0.272374844218742	3.32772545381457	0.0681210208791682
5	123148436	A	C	0.296205363146108	0.466653598904461	0.385847463847416	0.322454391452894	1.26857236009009	0.260034675101616
5	123149628	G	A	0.99	0.99	0.99	0.99	0	1
5	123149743	A	G	0.946353499673777	0.99	0.945230706816416	0.953075060724015	0.244512693510641	0.62096564042283
5	123149884	G	A	0.763480726454273	0.844233570611614	0.759204610258127	0.775916664454503	0.197112337389714	0.657061850189241
5	123151664	G	T	0.731507542403933	0.810292132184218	0.701497182976709	0.743640369230097	1.93547208775251	0.164161012274627
5	123152620	T	C	0.737528537596925	0.827445367639944	0.720163404451163	0.75137572942355	0.907627341902384	0.340744739452351
5	123153095	C	T	0.966598116262276	0.99	0.99	0.970202006357886	3.32362789105934	0.0682909760161529
5	123155857	T	C	0.99	0.99	0.9899999996926	0.99	-5.64462401404931e-08	1
5	123156501	C	T	0.989999998379631	0.989999999959785	0.989999999980064	0.989999998622974	8.16483200125055e-08	0.999772011111047
5	123156778	A	G	0.99	0.99	0.989999996058458	0.99	-1.26235253834627e-06	1
5	123157422	A	G	0.330643951805261	0.550128196556894	0.358449562741396	0.364444525497012	0.0408008697046554	0.839922781663823
5	123159022	A	C	0.331962662245794	0.574588909635809	0.380792493425506	0.369327104343856	0.132734309796996	0.715613689719877
5	123160098	G	T	0.511863684051124	0.705793723438153	0.657204586895378	0.541728910116727	1.30740520046184	0.252864995849065
5	123169574	G	A	0.983264900382395	0.99	0.989615382325558	0.984302105723506	0.409840045049264	0.52205070332833
5	123170084	C	T	0.918597896598587	0.989999996242659	0.975406404444236	0.929593819943774	4.03973188097486	0.0444408817997814
5	123170153	C	T	0.741842910151246	0.911458053877915	0.81259216308633	0.767963642285153	1.95297689205657	0.162266423107992
5	123170457	G	C	0.765066545772586	0.903183975035088	0.816261426384676	0.786336629879011	1.34706871823507	0.245791221833425
5	123170490	C	T	0.919699746999119	0.962935856174861	0.942858712125084	0.926358107812183	1.06125984395203	0.3029280195856
5	123171123	G	A	0.958746793293954	0.976366762541378	0.900324694053443	0.961460268558057	4.1400061540861	0.04188101713989
5	123171299	G	A	0.985603514748653	0.989999999999992	0.989999999037508	0.986280573477359	0.448160990301034	0.503209566920238
5	123171342	C	T	0.948197509361796	0.968238812005511	0.956944264447575	0.951283869968928	0.129781852161077	0.718658329325822
5	123173066	T	C	0.866185416103465	0.979081324742367	0.910003850058383	0.883571386033856	1.03433830042815	0.309141899226986
5	123175118	C	T	0.956036581099355	0.9806948050543	0.961540138088368	0.959833947588416	0.00672381533429714	0.934647608874229
5	123176408	A	G	0.883508401437864	0.921045676415575	0.852171800432338	0.889289141784432	0.84933784326815	0.356739726187818
5	123179118	A	G	0.81768340497214	0.953382554802019	0.897608676116296	0.838581074045941	4.40379866525173	0.0358589727720887
5	123179249	T	C	0.638948245064671	0.5	0.788806625542705	0.617550215324712	1.48412637582685	0.223130026875119
5	123179990	A	G	0.715704391743159	0.521864298254263	0.695180059219747	0.685853017345869	0.102331265872479	0.749049759158208
5	123186170	C	T	0.98999999999995	0.989999999999974	0.99	0.989999999999954	1.75388403307733e-11	0.999996658507438
5	123187848	G	A	0.953663526786477	0.988610828889559	0.951037727740878	0.959045411310351	0.321607253158086	0.570643341944602
5	123188054	C	A	0.986760610858731	0.98999999999999	0.987386459254018	0.987259476786485	0.000271820375553622	0.98684589237383
5	123188660	A	G	0.421167597515703	0.285371618783377	0.370962726369061	0.400255016790924	0.80625186841247	0.369230712354497
5	123190539	C	A	0.99	0.99	0.9760503013261	0.99	1.87971139676099	0.17036695300125
5	123192434	T	C	0.565887523343857	0.466947201215348	0.567065357979211	0.550650713736067	0.215976157414647	0.642123138528024
5	123192945	A	G	0.486881050811962	0.362709616470039	0.520793366517572	0.467758649923305	0.843276208924852	0.358461451431207
5	123202590	G	A	0.605991678391754	0.575750953239387	0.578428988975842	0.601334606718289	0.217705996359316	0.640793420615964
5	123204222	C	A	0.78099136609536	0.74470876730765	0.751744763130708	0.775403845882053	0.539289165296092	0.46272746875821
5	123204325	G	T	0.948943894798756	0.956310023336874	0.927206631548793	0.950078278593626	1.84002792755042	0.174947674004004
5	123204392	T	G	0.610486867951729	0.598622631885106	0.575116811016751	0.608659775597469	0.373490072694642	0.541107998513688
5	123205189	C	T	0.99	0.98999999963587	0.989999999420419	0.989999999943924	-7.43922392411154e-08	1
5	123206135	G	A	0.249655106340818	0.203592606621783	0.222717820138518	0.242561481384087	0.574335807832738	0.448541107573683
5	123206264	A	G	0.590945299139133	0.568377684246814	0.615199354204823	0.587469886445716	0.472867230418008	0.491671057371916
5	123208354	G	A	0.96478432564145	0.981583365695655	0.99	0.967371377809798	3.21140232146077	0.0731267840699859
5	123208563	T	C	0.309730421602102	0.278384739311441	0.229498743091532	0.30490318652934	3.96342134374121	0.0464991034126275
5	123210364	T	G	0.283468706972466	0.260912875442528	0.235375684084084	0.279995108916855	1.47655322353503	0.224314582093816
5	123212430	G	A	0.676452502103605	0.697710775401285	0.641880467137375	0.679726276191447	1.55223973123491	0.212805100258574
5	123214205	G	A	0.67938751309633	0.675975731269188	0.664906014894113	0.67886209869495	0.198352709666213	0.656053789680036
5	123218166	T	C	0.413514490950107	0.408842536132459	0.408311001672375	0.412795009908189	0.00390924748693233	0.950145569762422
5	123218604	T	A	0.763288928112107	0.864719270061958	0.840217323924775	0.778909200772384	2.04870172349069	0.152336044656823
5	123218720	A	G	0.605110040967863	0.573824832284461	0.530825498097312	0.600292118830619	0.879097950444082	0.348448862551779
5	123223407	A	G	0.99	0.99	0.989999999955714	0.99	-3.99787869449492e-09	1
5	123223532	T	G	0.620481728256759	0.651284172571317	0.575060182573682	0.625225304681201	1.09323374390618	0.29575582485514
5	12322776	T	C	0.68447941425851	0.538459303834622	0.99	0.661992317253231	0.949608265244175	0.329819030064241
5	123238611	T	G	0.220779370224255	0.175656099567421	0.228501412776411	0.213830386543102	0.190497090385786	0.662503215189989
5	123242001	C	T	0.76647408327387	0.799813489213148	0.815095630636035	0.771608351788519	1.11534596956849	0.29092279868711
5	123242975	G	A	0.917766066834648	0.862492385994296	0.926589133136274	0.909253919985234	0.696914744391958	0.403822330800683
5	123246522	G	A	0.935594862616812	0.941155970792357	0.967082755951397	0.936451273275846	0.681519602526189	0.409063945140283
5	123246694	T	C	0.253799436113122	0.217493987737489	0.344339956698197	0.248208397063274	0.803387891803664	0.370082372000053
5	123251334	C	T	0.156298712202874	0.292493063679014	0.268914568795086	0.177272642330199	1.57101314441748	0.210059941577414
5	123252098	T	C	0.814677156160044	0.910347253395145	0.819385311872856	0.82941035113425	0.0767243783369553	0.78178651195637
5	123252456	G	A	0.78960833047374	0.810582211225378	0.783060447033539	0.792838308109492	0.0217843139914386	0.882662321184069
5	123253421	C	T	0.818239257045248	0.810229861992359	0.892420754414805	0.817005810207103	0.933307238093034	0.334005013353651
5	123261616	T	C	0.747792931087026	0.783369757810349	0.820457600823258	0.753271762402418	6.357592009992	0.0116880062957637
5	123272896	G	T	0.878180518302818	0.940411843632809	0.925136378974193	0.887764142403637	2.12740215369907	0.144685789002943
5	123274918	C	T	0.556449999087622	0.483155098196136	0.619551693682183	0.545162584350333	0.968258732168536	0.325114830299374
5	12327687	A	G	0.84641364151235	0.806029590934121	0.849940954112758	0.840194497723302	0.171850257303664	0.678472633507796
5	123287402	G	A	0.749996916633832	0.77689692014614	0.811746649387168	0.754139517174727	2.25259909868509	0.133390193671134
5	123290976	C	T	0.99	0.99	0.989999994030825	0.99	-2.07279711348974e-06	1
5	123292142	C	A	0.954765697546181	0.911862682803281	0.935625688812816	0.948158633275774	0.211305404382988	0.645746159896999
5	123293904	G	A	0.989999999806827	0.99	0.989999999834879	0.989999999836575	-1.81686260207628e-10	1
5	123295475	A	G	0.948281204457061	0.886462242585854	0.99	0.938761084328895	2.94418587949116	0.0861871177385611
5	123296147	G	A	0.511328541056427	0.675103517180448	0.601912595211872	0.536549887379526	0.670573499345417	0.412851730517138
5	123296525	T	C	0.989999999999954	0.99	0.99	0.989999999999961	1.22248350501986e-11	0.999997210273901
5	123297284	A	C	0.810666419243936	0.924792819310535	0.865016210746071	0.828241884854192	1.47591636476133	0.224414539545977
5	123297332	A	G	0.90702006263821	0.94006551568277	0.861580810713372	0.912109062407072	5.48615754635644	0.0191676241760109
5	123298624	T	G	0.619742604743151	0.813340904613519	0.712388002777762	0.649556742923187	2.32975531472256	0.126921826412223
5	123302367	A	G	0.771700156187678	0.859052825029304	0.781303322377754	0.785152467189288	0.0235242707477651	0.878101581551764
5	12330841	C	T	0.356866269747797	0.30755972247387	0.219826680811975	0.349273061467612	4.49296795247942	0.0340345407222993
5	123313221	C	A	0.814417453930287	0.98999999999954	0.857856930252358	0.841457166024952	0.0170349573774285	0.896156586573694
5	123315149	G	A	0.445048785431732	0.57494963852167	0.526689707039969	0.465053516807582	2.20631796209033	0.137446379517736
5	123315341	A	G	0.99	0.989999999999962	0.99	0.989999999999994	1.96612949571509e-12	0.999998881216325
5	12332254	G	A	0.657431525911966	0.599112468767318	0.560420556794571	0.64845039111169	6.30127602809543	0.0120651094016595
5	123329415	T	C	0.871775974031418	0.98008389577464	0.917767855227551	0.888455393979874	1.32222500568171	0.2501931218324
5	123332534	A	G	0.882890914044728	0.894767347906668	0.832845459984907	0.884719884859467	4.63809447431649	0.0312697044500572
5	123333187	T	C	0.964699053699766	0.948423408831735	0.937621376697854	0.962192604390089	0.772172008809435	0.37954596161927
5	123333374	C	T	0.162311002998796	0.193924933455932	0.250535551463666	0.167179548289195	3.52427714238865	0.0604761909923708
5	123333499	C	T	0.736729682851608	0.538991334544443	0.668180671681101	0.706277977212304	0.71162313780977	0.398905495556352
5	123333806	G	A	0.10286911202703	0.0473496421457242	0.141881732051617	0.0943191136653093	3.61833344368084	0.0571460913395546
5	123334403	C	T	0.893411443887522	0.798275462062981	0.910805673601665	0.878760502686543	1.68971203376542	0.193638933804732
5	123335648	A	C	0.746744043071199	0.800960316092745	0.752391054070247	0.755093349116517	0.00994543954131898	0.920561203761251
5	123337844	C	A	0.458760101789222	0.376600304104811	0.677670785857008	0.446107492945823	6.94944867603878	0.0083845068842547
5	123341002	G	A	0.799074967474566	0.878625240739694	0.697409198463182	0.811325709557395	2.31522706852863	0.12811259116984
5	123343646	G	T	0.842052683761179	0.795212298098899	0.783443931067832	0.834839264369188	0.876155232363994	0.349256897090572
5	123343862	G	A	0.132312141106171	0.271989842053133	0.199316359619934	0.153822507052004	0.174029147777906	0.676555522957577
5	123345773	T	C	0.943425500463364	0.818990318276891	0.944695205484617	0.924262482406647	0.683373917633346	0.408427343219726
5	123346220	A	G	0.881033471213445	0.883071132336415	0.899395062240482	0.881347271026382	0.149743155226907	0.698780929260508
5	123347462	C	T	0.872161807587773	0.920496420588281	0.863985767348153	0.879605337989851	0.357521517329229	0.549885953744819
5	123347613	T	C	0.929323205923555	0.883140939829729	0.934162085390552	0.922211136945106	0.343989842317501	0.557535213238163
5	123347649	A	G	0.92945529958697	0.876415721701229	0.939288875945462	0.921287204592566	0.708118716583063	0.400069060699528
5	123347900	C	T	0.437568954368921	0.283011097936659	0.396100210360264	0.413767044478352	0.213249351545897	0.644232429491783
5	123349064	G	A	0.784082257738136	0.843743806921346	0.795035751035402	0.79327013631235	0.0027028444958775	0.958537547376041
5	123350243	T	C	0.62177754095406	0.847516923096049	0.706510292936266	0.656541405803926	2.36074139858004	0.124423043401865
5	123351899	G	A	0.470615038943293	0.151294142294826	0.541467085719251	0.421439620859429	1.37740364091566	0.240543897236326
5	123352124	A	G	0.804521609652873	0.725136272440766	0.728949806118446	0.792296267722208	0.490129660422223	0.483869471608141
5	12335333	T	G	0.945658025411383	0.99	0.989999999997931	0.95248668949803	1.09275878529196	0.295860758649724
5	123355387	A	C	0.758597733343509	0.935716653901907	0.766077902505709	0.785874047109502	0.171461633598641	0.678816061263593
5	123356843	C	T	0.919383595053184	0.841248591856322	0.939892722109262	0.907350804560867	1.93167267645006	0.16457556181343
5	123361221	A	G	0.720029250388309	0.796980606206312	0.733183342254841	0.731879759184281	0.00161374912455919	0.967956401842539
5	123363165	T	C	0.745670962921411	0.811476829548082	0.763736519290861	0.755805066381919	0.075524267373153	0.783456999002047
5	123363515	T	C	0.0975933018072312	0.153637284708846	0.0864625919418763	0.10622407517408	0.891356304183401	0.345110026853459
5	123364475	T	C	0.746069823746377	0.472232062485156	0.70115272121738	0.703898808512149	0.00122863001353497	0.972038420667368
5	123365265	T	C	0.639316308353025	0.879229317951516	0.679893319418715	0.676262911831193	0.00642141154396372	0.936130911917766
5	123366398	G	A	0.658588873986928	0.834152884845431	0.526343790625429	0.685625731659138	2.45576729791962	0.117093937421895
5	123370700	C	T	0.989965170564598	0.985033054650013	0.981662809134379	0.989205624713752	0.619584286372437	0.431201809678721
5	123374257	G	A	0.153332242531504	0.239165362321053	0.121198283657795	0.166550542979094	0.779294734578009	0.377356921826462
5	123374878	T	C	0.909015235084489	0.99	0.989999999999945	0.921486888881477	0.846262884006324	0.357611704022336
5	123375560	G	A	0.99	0.989999998607971	0.99	0.989999999785627	4.33941201711755e-08	0.999833790630511
5	123377237	T	C	0.64755612372025	0.8336229386381	0.62716672216394	0.676210413217598	0.167006416809244	0.682786119898738
5	123377407	G	A	0.99	0.99	0.989999999999985	0.99	-6.55516386831798e-12	1
5	123379267	T	C	0.737586362247341	0.811593532557315	0.683669466810308	0.748983466475077	4.00269920109282	0.045427459083839
5	123381437	A	G	0.393026323229327	0.575482436197337	0.518033724398491	0.421124564626401	1.32246189902051	0.250150694321956
5	123381692	A	G	0.763994717457294	0.887263043455949	0.858272363673773	0.782978039661087	0.603489497845631	0.437249713370558
5	123381810	A	G	0.0870881167312045	0.149981649002243	0.0704343418689691	0.0967737207009444	1.67961167634317	0.194976059579843
5	12338203	A	G	0.216197643444448	0.133098036595392	0.0986957977657745	0.203400303989693	8.24443751933008	0.0040877074098744
5	123384200	A	G	0.464119413093392	0.63976085449896	0.614460413422809	0.49116819506985	1.15526697176409	0.282449296007534
5	123384355	G	A	0.704170688335372	0.539008907408791	0.673224979652968	0.678735774072678	0.0246128779190493	0.875335545291819
5	123384579	T	C	0.748691205656028	0.863268254284149	0.70813066373811	0.766336071144759	2.10396083767702	0.146918122182119
5	123385491	G	A	0.99	0.99	0.989999999983581	0.99	-6.15798525152549e-09	1
5	123385994	T	C	0.99	0.99	0.99	0.99	0	1
5	123388430	A	G	0.99	0.99	0.989999999438851	0.99	-1.3995489517394e-07	1
5	123388643	T	C	0.989999999999997	0.99	0.989999998641252	0.989999999999998	-3.93007133663438e-07	1
5	123388957	G	A	0.386087253982058	0.236585266089032	0.384528831973195	0.363063947846532	0.0604552346091991	0.805777865116739
5	123390923	T	C	0.680223371945862	0.499744036072224	0.650008149588636	0.652429554221321	0.00395776946548594	0.94983753023938
5	123391317	G	A	0.987625614982776	0.97837417530439	0.978215325005032	0.986200893272305	0.735641316782505	0.391060707283629
5	123394415	A	G	0.730561386735405	0.48615274430461	0.698708950526736	0.692922455801063	0.00564380354366997	0.940115056107985
5	123396672	A	G	0.649978205340371	0.451672736490949	0.619774451544882	0.61943916313756	3.39942520407112e-05	0.995347993145961
5	123401074	C	T	0.601453227741106	0.458545049724263	0.53581570178241	0.579445368326512	1.40817379851059	0.235359789760523
5	123401868	T	C	0.989999999999997	0.989999999625212	0.99	0.98999999994228	6.27496549758225e-09	0.999936795830056
5	123408472	T	C	0.262693506529027	0.209140991145506	0.184241951701918	0.254446419159965	3.94400463082185	0.0470386739588474
5	123413012	T	C	0.456720077433006	0.322056792070638	0.280955509055814	0.435981931487202	2.95300662758327	0.0857179490703149
5	123416065	A	C	0.298818670409839	0.20356951095377	0.192016581678636	0.284150299853604	8.99505704996846	0.00270710823384632
5	123418270	A	C	0.776014895160224	0.893420958314516	0.851492645534384	0.794095428885985	1.36473763610091	0.242718092451875
5	123420512	G	A	0.843343218060837	0.940189894429428	0.905480709855109	0.8582576062216	3.61349298433455	0.0573126250868714
5	123421277	A	G	0.241936491551313	0.397992861564783	0.375150594537633	0.265969172533387	6.47669289092445	0.0109298159224489
5	123421608	C	T	0.99	0.99	0.99	0.99	0	1
5	123438461	T	C	0.858481462455435	0.745314518070681	0.793601679562354	0.841053753020183	2.55652525574447	0.109839763126132
5	12343985	T	C	0.711018129415316	0.71066789425109	0.745885743360688	0.710964193200025	0.546079676542834	0.45992397535077
5	123444111	T	C	0.808252180669892	0.926918977051049	0.898029650748176	0.826526867312591	5.43741404411274	0.0197098291700223
5	12344597	C	T	0.220688718742916	0.206654533807317	0.20128560713845	0.218527454262833	0.312965149149117	0.575866325711578
5	123446185	G	A	0.604878617476958	0.541955832357463	0.546935604816672	0.595188508568556	1.58208664049539	0.208460385644433
5	123449266	T	C	0.645643951377807	0.720038390324818	0.461516705934556	0.657100694975647	2.44606778546622	0.11781968671955
5	12345006	T	C	0.629860409262884	0.568603014688315	0.720634762823212	0.6204267704984	1.11536624600321	0.29091841339646
5	123452759	G	A	0.743284854871436	0.885417727648452	0.799733993033245	0.765173317279097	1.09667301736226	0.294997398984341
5	123456241	T	G	0.99	0.99	0.99	0.99	0	1
5	123459867	C	T	0.91994054146699	0.983288047692575	0.872536998284939	0.92969605742573	3.76142337571586	0.0524479136348683
5	123460126	C	T	0.652191038733741	0.836961606757881	0.736869791878644	0.680645706209458	2.70257237222186	0.100186482491028
5	123460737	A	<*>	0.99	0.989999999940849	0.99	0.989999999990891	6.29487727995514e-10	0.999979981400298
5	123462858	C	A	0.593756213878022	0.737279212693226	0.649192859263309	0.615858755695564	0.348243617824813	0.555109063239633
5	123463805	A	G	0.543750894487855	0.651585387125265	0.609439413952646	0.560357406354016	2.09573498069781	0.147710663524295
5	123464357	T	<*>	0.989999999999986	0.99	0.989999999463095	0.989999999999988	-1.23822905479469e-07	1
5	123465922	T	G	0.99	0.99	0.989999993880275	0.99	-1.83664728320007e-06	1
5	123466714	G	A	0.702249858430677	0.838807320472171	0.72761260473694	0.723279707585067	0.0194016289120579	0.889221204962359
5	123472576	A	G	0.831645719626663	0.762548025406038	0.745565047028895	0.821004674716687	6.76904907257605	0.00927522425965549
5	123479815	G	A	0.472511473359312	0.479051315314836	0.296709059141247	0.473518609020463	2.12360767595332	0.145044532189052
5	123486606	G	A	0.682586139234981	0.766928318051871	0.72304923313409	0.695574834772782	0.589050275895425	0.442786606291352
5	123493686	C	T	0.429727520596817	0.511565262985483	0.415931483796976	0.442330532924671	0.446758107967745	0.503878511281309
5	123496744	T	C	0.989999999999999	0.989560994280541	0.99	0.989932393119203	0.0150520996750886	0.902354959535447
5	123497773	T	C	0.989999999999987	0.99	0.98999999999999	0.989999999999989	6.07464769487214e-13	0.999999378128564
5	123502228	G	A	0.856873359452415	0.815242119421114	0.844663311937946	0.850462148487595	0.0195884629536144	0.88869255049035
5	123505697	T	C	0.99	0.989999999999996	0.99	0.989999999999999	3.00060317915964e-13	0.999999562936696
5	123510199	C	T	0.898712819427051	0.927142817782202	0.966901650235605	0.903091039173745	4.1482818651908	0.0416767920745631
5	123515729	G	A	0.632295144256975	0.625992406188261	0.694905383179301	0.631324522594393	1.45852691626556	0.227164649262932
5	123521221	T	C	0.8415321529035	0.811964551113255	0.883951197085302	0.836978742227803	1.75510100972229	0.185236747349471
5	123523723	C	T	0.750236921083476	0.777058067504952	0.653653853722037	0.754367377632383	1.18419032953336	0.276504575836738
5	123525965	C	T	0.323978016145819	0.264481098828563	0.333701218636634	0.314815490878961	0.315774856745964	0.574157934179045
5	12352693	C	T	0.205509325866901	0.258712708345565	0.120131787039004	0.213702646768615	5.32482983481234	0.0210236614899836
5	12352970	C	T	0.934430472919135	0.937172207955892	0.958729302112836	0.934852700114796	1.76573083053287	0.183911306068944
5	123532650	G	A	0.988148893575554	0.99	0.98999999122293	0.988433963964918	0.247083336364943	0.619136319000298
5	123535505	G	A	0.685507728665174	0.647585009594004	0.654512930460238	0.679667629928214	0.266462416568436	0.605714746142396
5	123536341	T	C	0.672848745862786	0.667560899268415	0.674261317543718	0.672034417487253	0.0010162595986885	0.974568683815765
5	123537788	T	G	0.609294038872126	0.55976198408903	0.666592294480903	0.601666102435529	0.849600705590288	0.356665320752547
5	123537869	G	A	0.686122051516607	0.707947625654359	0.74406533182291	0.689483189933821	2.41098969965808	0.120486170795259
5	123541241	A	G	0.711565070972354	0.717703832511583	0.76222072836898	0.712510440249395	1.25904949939499	0.261831084081019
5	123542124	C	T	0.815911178881578	0.810348064984809	0.821570259398529	0.815054459341476	0.0225140188629753	0.880727753451699
5	123542639	G	T	0.99	0.99	0.99	0.99	0	1
5	123543227	G	T	0.708245066422131	0.758400095973356	0.710925956412852	0.71596894097302	0.0301369566479107	0.862179839608612
5	123543383	C	T	0.8871650004594	0.877768449457829	0.856549333106376	0.885717931605158	1.81093571703059	0.178396022585769
5	123545090	C	T	0.696053139854976	0.73185238073958	0.703538375392886	0.701566222951205	0.00322514802220468	0.954712171877637
5	123545499	G	A	0.910882159009233	0.924782735732838	0.880831054911285	0.913022847824668	1.02651313577788	0.310979041121743
5	123545722	A	G	0.65877910116603	0.685091517535673	0.671424555160137	0.662831213286955	0.0738137862989557	0.785862754074884
5	123545848	T	C	0.700614014581904	0.708795311482657	0.70345176191065	0.70187393430462	0.00175144079041951	0.966618101461746
5	123546104	T	C	0.681200600957731	0.600694392539159	0.794378324420357	0.668802644861271	4.82722990408442	0.0280136058358881
5	123546369	A	G	0.99	0.98999999999999	0.99	0.989999999999998	5.00974831485569e-13	0.999999435260694
5	123546702	G	T	0.891348241218144	0.890886600996254	0.877333810460483	0.891277148623973	0.48922061978048	0.484275174214822
5	123555271	A	G	0.760101976073384	0.792819864414255	0.775186662352259	0.765140530877878	0.0768112950035124	0.781666076719564
5	123563669	T	C	0.979869253584615	0.916608260201309	0.848598180086678	0.970127060603586	8.0184815668146	0.00463023749295341
5	123564518	G	T	0.878486695324216	0.882778960898535	0.99	0.879147704222661	1.12100318227513	0.289702545377171
5	123565232	A	G	0.901894186391209	0.891072279062862	0.872845107853876	0.900227612662644	1.92613802473633	0.165181584416673
5	123567849	C	T	0.989999999999984	0.989999999999999	0.989999999885129	0.989999999999986	-2.42999216414231e-08	1
5	123571160	G	T	0.795668411258546	0.863309826215429	0.86518490753459	0.806085189161906	2.80215925435434	0.0941374527512804
5	123575862	A	G	0.249496172389363	0.99	NA	0.363533761841401	NA	NA
5	123576004	T	C	0.924848571354574	0.947787497666251	0.900343577103062	0.928381166006572	1.34969818010314	0.245330888292227
5	123576980	T	C	0.919526088419817	0.976090964616741	0.974057975708019	0.928237079354143	5.28942209965514	0.0214553387465652
5	123587152	T	C	0.920239061653587	0.945281394129529	0.888303229776642	0.924095580854882	2.717266652801	0.0992678733781928
5	123587452	C	T	0.909690519414059	0.916372003031061	0.887899377878278	0.910719467891077	0.684263769789077	0.40812236554253
5	123588765	A	G	0.932666266247663	0.912129127734636	0.918711265948683	0.929503546916657	0.35630390095712	0.550566154532641
5	123589859	C	A	0.945426548742194	0.939279129238027	0.978007724878277	0.944479846138552	2.75264715016362	0.0970935582570216
5	123590468	A	G	0.886297199259702	0.989999999971957	0.98999999999122	0.902267430569389	3.39144016783296	0.0655356838289859
5	123594135	T	<*>	0.99	0.99	0.9899999999909	0.99	-5.02075533517155e-10	1
5	123594293	C	T	0.834608835216402	0.901915496020331	0.6059444971067	0.844974060980207	6.86230387240077	0.00880329721999928
5	123599714	A	C	0.72924210215031	0.823778036023903	0.763786646952611	0.743800635966844	0.441232265004876	0.506528292432535
5	123601243	A	C	0.886352380615598	0.938341112066902	0.928723539748016	0.894358645259099	3.86162922193062	0.0494023345082406
5	123602712	C	A	0.98999999915182	0.989999999736895	0.989999999863159	0.989999999241922	5.46876211083867e-08	0.999813411628801
5	123603674	T	G	0.718501580240901	0.86156357434531	0.849513266294725	0.74053312733298	4.39526162137742	0.0360389299313762
5	123605840	A	C	0.84417997601188	0.897290212928952	0.912617011673073	0.852358952497109	2.17932651719922	0.139875659350325
5	123613644	G	A	0.860548566384559	0.885663634601687	0.916737052086368	0.864416286889997	4.40495589920037	0.0358346512579041
5	123615560	T	G	0.959471174109119	0.96273137607679	0.944230174567069	0.95997324521214	1.37533521853668	0.240897330188768
5	123617298	T	C	0.691644133085456	0.822655669789722	0.67966951961682	0.711819909737913	0.218243234778396	0.64038175776499
5	123617847	A	G	0.0997973070181427	0.196850506877514	0.0954320322810537	0.114743499796486	0.851315083186805	0.356180573167102
5	123618337	G	A	0.98296803269046	0.976728757513589	0.98999997405258	0.982007184313222	0.894852527099823	0.344165697933679
5	123618908	G	A	0.56262871593919	0.498712821527554	0.499848381719227	0.552785668199798	2.1945452126358	0.138500081917928
5	123619308	C	T	0.785544731498953	0.869883299413892	0.841396126460897	0.798532870957853	0.91543360012616	0.338676823265876
5	123620415	T	C	0.91775783769942	0.93853132445936	0.945667319969705	0.920956954660451	1.59843670983655	0.206124892492985
5	123620836	T	C	0.88055339678357	0.895347598918544	0.820821776999908	0.882831703912356	3.61752514965703	0.0571738645469003
5	1236212	T	G	0.630649750853634	0.653228719461137	0.631585651361577	0.63412691201919	0.00379086392599898	0.950905274430926
5	123624417	A	C	0.989999999144374	0.989999998743002	0.962443037144582	0.989999999082562	1.80020327727929	0.179687921590024
5	123626052	C	T	0.988175033550598	0.989999988714999	0.989999999185216	0.988456076645915	0.0726087591743592	0.787575623066104
5	1236291	G	A	0.956739733716742	0.978891435813469	0.962589556639253	0.960151095839638	0.0196321285567596	0.888569367936439
5	123631918	C	T	0.98999999999998	0.99	0.99	0.989999999999983	6.59660576537281e-12	0.999997950724601
5	123632819	A	C	0.481376129278269	0.527431945691167	0.410157558709975	0.488468725005855	1.99996860332195	0.15730246533776
5	123633249	T	C	0.27370074979588	0.278214585752032	0.227261255145775	0.274395880533127	1.62341465625429	0.202616319106712
5	123633753	C	T	0.296525405410919	0.262715117696179	0.273367400734717	0.291318621102849	0.0954310264323364	0.757383047450343
5	12363444	T	C	0.247521694590304	0.284225053403447	0.0330562889993272	0.253174011847528	13.0824618604071	0.000298073445723374
5	123637349	T	C	0.955818007945762	0.965006568562371	0.989999999999966	0.957233046280719	1.33022335181146	0.248765487157592
5	123637411	G	A	0.525185405128117	0.522484671591859	0.426193865963674	0.524769492163533	1.63653253178706	0.200801883202342
5	123637608	A	G	0.99	0.989999993875813	0.99	0.989999999056875	1.92037096607365e-07	0.999650350740166
5	123637924	G	T	0.989999999045949	0.99	0.989999999999997	0.989999999192873	3.37993004306954e-07	0.999536132556411
5	123637962	A	G	0.267981909733114	0.251301032513585	0.278600846891285	0.265413054641307	0.175586469584741	0.675193920907195
5	123646456	T	C	0.99	0.989999997369296	0.99	0.989999999594872	8.27903520742533e-08	0.999770422183917
5	123648021	A	G	0.387996996819655	0.389539460999337	0.373260004847037	0.388234536303326	0.160997432630662	0.688239860353079
5	123653215	G	T	0.99	0.989999999999981	0.99	0.989999999999997	1.65347923439007e-12	0.999998974018726
5	123653682	A	G	0.90172897976714	0.90800092810495	0.944491418248161	0.902694859811162	0.941120825492773	0.331989760629739
5	123653814	G	A	0.389535513615369	0.421875870166235	0.385544888553147	0.394515928524202	0.084122403166711	0.771786689605431
5	123656298	A	G	0.209466546452659	0.286391892391441	0.330914941265227	0.221313049727231	0.883505814910573	0.347243259596769
5	123657569	C	T	0.962638913956795	0.951383485425535	0.959876553162505	0.960905577962981	0.00541709225488976	0.941327956208154
5	123660784	T	C	0.392492592455212	0.392892589315869	0.370045350291554	0.392554191971753	0.428352680327898	0.512798371867001
5	123661940	G	T	0.99	0.99	0.99	0.99	0	1
5	123664565	G	A	0.430533640442806	0.44554936692422	0.38352877032898	0.432846062320944	1.1092158838537	0.292252461495652
5	123670060	G	A	0.433550118331235	0.480047844125324	0.38623978517416	0.440710768103525	1.32485436512952	0.249722698684619
5	123671674	T	G	0.968621914172859	0.945556308953855	0.99	0.965069810969132	1.55184675307787	0.212863017072587
5	123676735	A	G	0.330949262418824	0.398136085422517	0.359830040148406	0.341296033161393	0.152142208547219	0.696496535591515
5	123678690	C	T	0.989999999854078	0.989999999799437	0.99	0.989999999845663	4.73722712112199e-09	0.999945083586727
5	123679280	C	T	0.9837121623562	0.98529464103534	0.99	0.983955864072787	1.4922541520481	0.22186704455921
5	123679631	G	A	0.978974056535894	0.989999999988832	0.989999999994851	0.980672051827646	0.346099112158779	0.556329678147383
5	123680383	C	T	0.458559576574623	0.498881844961257	0.431134239609184	0.464769205906165	0.723651855541788	0.394948640628766
5	123681012	C	T	0.978917021056415	0.99	0.99	0.980623799813727	0.904798891169456	0.341498202716356
5	123684033	C	T	0.99	0.99	0.989999999999046	0.99	-3.06854952999542e-11	1
5	12368547	G	T	0.968917198789176	0.986422466781716	0.973722634807877	0.971613010060027	0.0319306031850622	0.858180051415921
5	123688993	T	C	0.99	0.989999999055385	0.99	0.989999999854529	4.74944567431501e-08	0.999826115239995
5	123689680	G	A	0.99	0.99	0.99	0.99	0	1
5	123690255	G	T	0.99	0.98999999957563	0.99	0.989999999934647	5.12988076799349e-09	0.999942852965771
5	123690883	A	C	0.322921927354895	0.338537408778146	0.273479713863348	0.325326711494076	1.35564073702369	0.2442944110018
5	123706447	G	A	0.989999999999996	0.99	0.989999998715888	0.989999999999997	-2.01540743125163e-07	1
5	123707222	A	G	0.619716645586202	0.703840836035815	0.665420533211558	0.632671770915443	0.116444564367649	0.732923103896277
5	123707377	C	T	0.99	0.99	0.989999999664121	0.99	-1.17776812825411e-07	1
5	123709836	G	A	0.969822574629722	0.989838836081263	0.99	0.97290507889326	1.8126095671838	0.178195504568681
5	123709913	C	A	0.943705076661113	0.949378166077649	0.958083059582702	0.944578732431259	0.66482559209632	0.414861479260424
5	123710815	T	A	0.964209735614107	0.948096822620724	0.909655194144643	0.961728347013126	2.04996382915132	0.152209805932104
5	123711949	C	T	0.986683511012368	0.988588646766593	0.99	0.986976901918519	1.37961306079728	0.240167068141752
5	123713744	T	C	0.960813369142547	0.905635300372577	0.958771613363563	0.952315946551972	0.0514151538262023	0.820618845959454
5	123714917	C	A	0.163446208206866	0.307550716350449	0.250515769471805	0.185638302460977	1.67160144711831	0.196044171074863
5	123717687	T	G	0.989999989967259	0.982707206109932	0.99	0.988876901253231	0.250956823079893	0.616402153328604
5	123719448	T	C	0.640797206260136	0.623644234210022	0.686415855375342	0.638155648564419	2.19161236510331	0.138763989291951
5	12372838	G	A	0.918408020960735	0.948332748971104	0.934671464870099	0.923016429074332	0.106868548740551	0.743737807607183
5	123730483	G	A	0.662779884139495	0.643716297694639	0.711478482297962	0.659844091826987	2.23399135829083	0.135004697261277
5	123731118	G	A	0.148099123900342	0.190923135821203	0.204775562746111	0.154694021736155	3.01559309197239	0.0824672831389687
5	123731454	G	A	0.989999999999969	0.99	0.989999999999979	0.989999999999973	3.00899647476568e-12	0.9999986159528
5	123731759	G	A	0.636103633530581	0.626652509673201	0.650792759789597	0.634648160456544	0.201233390816873	0.653727125020682
5	123734396	G	A	0.99	0.99	0.99	0.99	0	1
5	123734441	T	C	0.940997635287372	0.945641562461027	0.946333874713561	0.941712800072115	0.103874723272863	0.747228449443416
5	123734863	G	C	0.580084862697102	0.623647262188203	0.565518656159491	0.586793472218731	0.305913730594417	0.580198575935676
5	123735241	G	A	0.513278207837844	0.472270210024933	0.488350675159492	0.506962976174655	0.155120400097298	0.693689370962719
5	123735754	A	G	0.98999999691398	0.99	0.989999998715689	0.989999997389227	2.44781430967464e-07	0.999605243510316
5	123738925	C	T	0.99	0.99	0.99	0.99	0	1
5	123740639	G	A	0.0727413270923551	0.164555815627452	0.129031605224913	0.0868807583267601	1.43288777982505	0.231293728907295
5	123741065	G	A	0.187781396252096	0.273628482505489	0.229937793608988	0.201001847535119	0.724720654395543	0.394599800925691
5	12374144	G	A	0.597539033181043	0.549159929366215	0.579657119189178	0.59008865119356	0.0677102907918242	0.794700239688861
5	123741738	G	A	0.99	0.99	0.989999999744668	0.99	-1.07447578407949e-07	1
5	123744000	C	A	0.99	0.99	0.99	0.99	0	1
5	123744036	C	A	0.729217843037884	0.834956364883869	0.763162612063898	0.745501575402166	0.420230498711509	0.516822052302726
5	123744046	G	A	0.989999999999997	0.99	0.99	0.989999999999998	1.2600435028569e-12	0.999999104361341
5	123745010	G	A	0.99	0.99	0.989999993678055	0.99	-2.35397359063395e-06	1
5	123746171	C	T	0.447714716193822	0.608811511322126	0.585776270985377	0.472523622643581	1.76864814941443	0.183549469709003
5	123746753	T	C	0.651091851500901	0.610001058127217	0.673938262008879	0.644763869321354	0.739603567283512	0.3897878992404
5	12374717	G	A	0.99	0.989999998649353	0.99	0.989999999792	1.78314374351526e-08	0.999893454959883
5	123747948	A	C	0.784497230885724	0.888151783972745	0.795502770040525	0.800460032061125	0.0305148313048724	0.861327195114724
5	123750721	G	A	0.99	0.989999999999998	0.988359028527248	0.99	0.053888884174266	0.816429437446208
5	123750873	C	T	0.968496369751439	0.989999999999996	0.970873620833649	0.971807928809717	0.00746140967864569	0.931164781024855
5	123750902	C	T	0.734630634549392	0.640783457018581	0.748723067590126	0.720178169209647	0.882925241165611	0.347401729322276
5	123751087	C	T	0.68799723014136	0.601174765442253	0.674333831246021	0.674626570577697	6.40162514393076e-05	0.993616181253166
5	123752140	G	T	0.704141878193462	0.604659475957809	0.72511259007791	0.688821588249171	1.31183595150151	0.252062515227144
5	123753068	A	G	0.658176831394876	0.535454932144335	0.722384154650633	0.639277658910293	1.69633288890107	0.192768254392808
5	123753663	G	A	0.321648831340635	0.223007934640894	0.369664813807329	0.306458133248874	1.7509744900168	0.185754272290425
5	123754638	G	T	0.634587997681623	0.525999523650212	0.59113259370887	0.617865372680786	0.507677919026497	0.47614579859045
5	123775480	T	G	0.99	0.99	0.99	0.99	1.09112842878532e-13	0.999999736440911
5	123776023	T	C	0.506667902981999	0.570467394835103	0.693453347573856	0.516493024727377	4.15386675514266	0.0415395616736879
5	123779300	T	C	0.688814007269505	0.543785677049901	0.751203063339096	0.666479644415686	1.74458867822598	0.186558459624536
5	12378105	C	T	0.989132822019417	0.99	0.967963962342064	0.989266367428427	3.59749484248776	0.0578667098879453
5	12378106	G	A	0.524336934791098	0.558999130030116	0.499787745628936	0.529674912857907	0.490110891267694	0.483877842566383
5	123782602	T	C	0.717563190370899	0.618390097108259	0.682673717272672	0.702290534008452	0.270357735243878	0.603091901406039
5	123784283	G	A	0.953369306964763	0.966741902437725	0.989999997964901	0.955428686667599	6.03285696314084	0.0140419876813352
5	123784476	G	A	0.99	0.99	0.99	0.99	0	1
5	123785828	C	A	0.99	0.99	0.989999999999983	0.99	-7.23292248850579e-12	1
5	123785866	G	T	0.989999999999995	0.99	0.989999995405185	0.989999999999996	-2.20487101988736e-06	1
5	123786215	C	T	0.99	0.989999998459098	0.99	0.989999999762701	7.92615005741172e-08	0.999775368218812
5	123786852	C	T	0.253095504109976	0.175209347422013	0.170854370303519	0.24110103598003	3.36913874503743	0.0664284738646805
5	123787844	G	A	0.978569888765672	0.99	0.965634594827556	0.980330125895758	1.65581390445318	0.198169471193798
5	123791403	C	T	0.727687912652911	0.914704237869465	0.672367795021692	0.75648842673626	3.86503651472822	0.0493021209521034
5	123796107	G	A	0.835554470184566	0.959096751899473	0.826839243272705	0.854579981568662	1.39565186290976	0.237452949280811
5	123796615	G	A	0.0682074088181363	0.0102899181347203	0.0652246632248505	0.0592881152528902	0.0858178995947303	0.769562722096484
5	123796711	A	G	0.80656400648457	0.951662011677973	0.841411465435069	0.828909099284354	0.0828312484264738	0.773496634320342
5	123798978	G	A	0.439294050928604	0.538459305637459	0.470062500529942	0.454565500153768	0.0124659745749811	0.911100030465688
5	123801827	A	C	0.146763259883445	0.121119274041812	0.132457824226374	0.142814086063834	0.0801306696795185	0.777120409389603
5	123802605	C	T	0.99	0.99	0.989999999788651	0.99	-3.35194944465293e-08	1
5	123805152	C	T	0.673318325291085	0.781781101769302	0.711451342354137	0.69002159286873	0.0920027063314221	0.76164640292044
5	123807929	G	A	0.623365494134788	0.681655784757595	0.68441340036053	0.6323421988907	1.738073030862	0.187383171791611
5	123807971	T	C	0.627898274943815	0.67721339225318	0.641780924629743	0.635492803009458	0.0334295072562257	0.854925618536594
5	123808543	C	T	0.58379164517092	0.636129798844324	0.604152303701669	0.591851720836624	0.132414346500384	0.715941779307755
5	123811390	A	G	0.671258754059758	0.700977280221641	0.705495463592485	0.675835407088688	0.630186700515272	0.427286839203274
5	123811427	T	C	0.97281635298058	0.914458012462231	0.94248400594761	0.963829168540754	2.08363530597433	0.148885224916353
5	123811602	T	C	0.705457990443626	0.701214681338323	0.74139083080658	0.70480452084141	0.909971624102584	0.340121947790046
5	123815748	T	C	0.792186100263168	0.841164819655579	0.792422793118102	0.799728823049599	0.0442614085859119	0.833368014363677
5	123815870	T	C	0.915181982189217	0.9696415100277	0.989999999998691	0.923568749476343	2.74106800472745	0.0977993836013003
5	123817213	G	A	0.947024262504891	0.978470434387468	0.959159853723569	0.951866972974808	0.0674055728770288	0.795152408029376
5	123817503	A	G	0.99	0.99	0.989999999855172	0.99	-2.3097820467911e-08	1
5	123819489	G	A	0.077700059006235	0.0958939210788939	0.135286860226122	0.0805019137654245	3.53756052293715	0.0599936358219736
5	123832652	C	T	0.989999999999979	0.99	0.600167779537208	0.989999999999982	13.4460033371508	0.000245528677106823
5	123839397	C	A	0.631041697190524	0.643967173328535	0.700696211421679	0.633032220515778	4.31089060884158	0.0378691310869688
5	12383942	G	A	0.976849251428053	0.980913104004464	0.989382629610907	0.97747508472482	1.55988166054028	0.21168254828114
5	123841540	G	A	0.59678596028923	0.609296378715511	0.65165906559313	0.598712564726877	2.60831949826874	0.106304359409193
5	123842642	A	G	0.99	0.99	0.989999998806212	0.99	-2.89930485120539e-07	1
5	123845112	A	G	0.119957842615636	0.407924088294356	0.0100000000007014	0.164304644450159	2.98976518115385	0.0837923183610873
5	123848132	G	A	0.625481345491467	0.704553060959866	0.624397706881057	0.6376583896736	0.082071747408447	0.774509230427305
5	123851734	T	C	0.522272120443683	0.670252654845617	0.559597175353835	0.54506112274158	0.0253278796584467	0.873552782070302
5	123853534	C	T	0.678370302882073	0.804889237145789	0.690926030350933	0.697854218758685	0.0312779380422946	0.859621737579929
5	123853591	G	T	0.510117871065534	0.623326682685206	0.483441318986466	0.527552028054964	0.277179649753995	0.598555760802404
5	12385402	C	T	0.558312117856279	0.517934354095064	0.485811888973618	0.552093942237052	3.77642971686376	0.0519794608576424
5	123854096	C	T	0.609688977857941	0.685932155388071	0.627366913473369	0.621430427197581	0.0297254206075443	0.863114726566453
5	123856713	T	C	0.99	0.99	0.99	0.99	0	1
5	123858670	T	C	0.55534896258918	0.635685857696396	0.635502383511976	0.567720844435691	1.49990877263989	0.220685399271863
5	123860048	A	G	0.478816243257662	0.613782681472021	0.581926327608081	0.499601074742673	2.34971759124186	0.125305706137606
5	123860089	A	C	0.540657393782252	0.668848567513924	0.574630047128771	0.560398834536929	0.113578731350071	0.736106016274172
5	123860586	G	A	0.583781258927495	0.68798698083573	0.597577195141257	0.599828940101363	0.00212738745248835	0.963211727514046
5	123863134	T	C	0.818198794498424	0.852225633921868	0.890489788256099	0.823438927769634	4.73775185336423	0.029507606954449
5	123863647	T	C	0.655066045957172	0.687461153101782	0.645311224579986	0.660054892457442	0.17896565729569	0.672263649204708
5	123864667	A	G	0.463871430934996	0.466081969960152	0.476418566979162	0.46421185394487	0.100719705652099	0.75096766265205
5	123865268	G	A	0.940995622086439	0.941956143302373	0.860966417264603	0.941143542353693	3.58805926655969	0.0581961696960947
5	123867087	G	T	0.772378969380696	0.835569188327346	0.888154379620424	0.78211026309848	4.73450431819758	0.0295633659750077
5	123869860	A	G	0.959844666111805	0.959417477409409	0.966404392342718	0.959778879051636	0.228885007218248	0.632351814033402
5	123869910	T	C	0.536656457135972	0.615315445787587	0.604474200290805	0.548769941388321	2.37799195416922	0.123055633311931
5	123870271	T	G	0.550597182325405	0.556923953412129	0.545337281574142	0.55157150507276	0.0407671810129584	0.83998798848638
5	123870467	A	G	0.637747551047293	0.668662762547518	0.608663779614536	0.642508493618327	0.814214135845897	0.366877265983259
5	123870614	G	A	0.596625085875253	0.624350577881457	0.636413389696629	0.600894811644209	0.769364243544568	0.38041380054463
5	123873685	T	C	0.596297401411417	0.613298353540804	0.61128809739853	0.598915548039342	0.114075670776751	0.73555091335819
5	123873998	C	T	0.86305604052807	0.92513218593413	0.883735238573436	0.872615766920603	0.199000721225196	0.655528646901656
5	123874849	G	T	0.970965959465033	0.973737998190763	0.967132045717204	0.971392853428796	0.154717249731409	0.694067539099478
5	123875127	G	A	0.787732615114408	0.768590163353709	0.745922053164355	0.78478467754326	1.19019140394298	0.27529095124739
5	123875192	G	A	0.99	0.99	0.99	0.99	0	1
5	123876922	A	G	0.809852365663383	0.787656377492508	0.768474610158459	0.806434183485068	1.7581106370653	0.184860352518971
5	123877675	C	T	0.761948770492075	0.78439619830358	0.74724884855791	0.765405674375046	0.0679580020533497	0.794333462914864
5	123878568	A	G	0.772407217757248	0.867442639024248	0.844312062201093	0.787042672632366	4.09499446776937	0.043010370729457
5	123878661	C	T	0.930023485623267	0.952109617618876	0.904585895617119	0.933424749950591	0.492690309231863	0.48272966730152
5	123879236	T	C	0.775990838163885	0.714834743088341	0.76460933882394	0.766572799522251	0.000971066491970916	0.975140392804241
5	123879821	A	G	0.931731373229475	0.944966183623736	0.934886691290771	0.933769534030191	0.00513199516849734	0.942890041868206
5	123879988	T	C	0.82172202747982	0.87339754064404	0.86557034081372	0.82968005650711	1.00139116815055	0.316974119883737
5	123880851	A	G	0.5874713428313	0.662022814494643	0.532581348515961	0.598952269467455	0.828272304866058	0.362772586253233
5	123883332	C	T	0.877326715275379	0.857558501337871	0.812106843430176	0.874282410329003	3.45382551134739	0.0631055532720562
5	123886027	T	C	0.696593574803122	0.755293416397728	0.707173328594156	0.705633350408691	0.000432552566134234	0.983406874436149
5	123888023	T	<*>	0.989999999999355	0.98999999979371	0.989999999998773	0.989999999967686	2.08242240954886e-09	0.99996358968169
5	123888331	C	T	0.871719868922682	0.853109948759015	0.870172816831858	0.868853941217477	0.000529756721433193	0.981637155540367
5	123888562	C	A	0.76539519201106	0.819263930492895	0.82408191428625	0.773690977737263	2.71057960130869	0.0996847672170175
5	123889581	A	C	0.79412591930417	0.850627182419608	0.989999999999501	0.802827113823948	3.46179632835078	0.0628020532629391
5	123891176	G	A	0.776573562866172	0.840328444381828	0.830125228946978	0.786391814619583	2.35231435635279	0.125097161808706
5	123891477	T	C	0.964568359688102	0.972786858524457	0.960587324336082	0.965834008508901	0.170566691240073	0.679608661605434
5	123896116	C	T	0.99	0.989999998126336	0.989999999604748	0.989999999711456	-1.84995440276839e-08	1
5	123896355	T	G	0.637321406234985	0.722312218843277	0.772920775925815	0.650409991376662	8.48594950338681	0.00357899738896559
5	12389751	T	C	0.144728167416123	0.250179616503728	0.156224386222813	0.160967690575614	0.00996893852506831	0.920467721615886
5	123899147	C	T	0.972065233821942	0.944123945283471	0.971588673533072	0.967762275387018	0.0177689084230981	0.893956072951515
5	12390093	A	G	0.605922937902956	0.702307487664363	0.65134474497887	0.620766158566212	0.223815700132454	0.63614780066093
5	123909500	T	C	0.433814099638041	0.51501333667923	0.480670712347358	0.446318782142384	0.662313155086495	0.415744498430102
5	123909776	C	T	0.934864360561218	0.989999999987383	0.94525279063796	0.943355249032848	0.00141461566829411	0.969997536929361
5	123915337	T	C	0.847939729502806	0.857297974854356	0.72724201125433	0.849380899286944	1.2699374895142	0.259778407150175
5	123916929	G	A	0.839837779761107	0.753497857080508	0.835257845871871	0.826541431668295	0.0343175073502276	0.853033070125451
5	123918548	A	C	0.0773754847606824	0.0531572165772655	0.0555597675666568	0.0736458714604362	1.29945339874597	0.254313090742975
5	123919181	T	C	0.916021397269586	0.83246839893904	0.856621066594471	0.903154235526682	1.61465747779757	0.203838338115817
5	123919310	G	A	0.99	0.99	0.989999999999994	0.99	-2.68270710808084e-12	1
5	123919931	C	T	0.618045817236549	0.586127111492031	0.650626146566445	0.613130336551893	1.42435091544869	0.23268858919593
5	123922314	C	T	0.841937649698723	0.787542116179854	0.837180437996477	0.833560737536817	0.00851050506589998	0.926497507357992
5	123922399	C	T	0.862952390303072	0.772126825132968	0.85737693180835	0.848965253266876	0.132995132979926	0.715346573496825
5	123924107	G	T	0.733736854966335	0.898606155780135	0.5	0.75912672729166	9.56113002492464	0.00198740729637842
5	12392539	T	C	0.596703185186313	0.608450002605633	0.533375918959515	0.598512195068888	2.56124916068515	0.109512022278322
5	12392815	T	C	0.657549893053841	0.70047864093997	0.654407808155072	0.664160920228305	0.0797512260326533	0.777634824919604
5	123930829	T	C	0.650218246875691	0.810384782027069	0.59960240865877	0.674883893289003	3.99331493856103	0.0456811079374812
5	123933446	T	C	0.19369025686251	0.673706444861364	0.285329924130658	0.267612749814334	0.0129332302846814	0.909456300518192
5	123935176	C	A	0.892304919699973	0.988634914438139	0.955212114443162	0.90713973888965	2.50639895107178	0.113384758705694
5	123939264	A	G	0.751942362991423	0.82424606115473	0.740951285708498	0.763077132508572	0.482261892393599	0.487399554768006
5	123940375	C	A	0.799666008488033	0.837520033665613	0.782984351504611	0.805495528365381	0.774329662674858	0.378880960252188
5	123941250	T	C	0.817657682197546	0.791847911435696	0.830690895592758	0.813682977500221	0.412427361814016	0.520740036542389
5	123941736	C	T	0.546771194463873	0.597138412943497	0.575331332333581	0.554527746109735	0.111981270522879	0.737899664652855
5	123947757	C	T	0.568363719603621	0.681879588463126	0.577985765351296	0.585845163407985	0.0267141850773818	0.870168274119733
5	123948093	G	T	0.35402109497127	0.456835812393856	0.387820503810942	0.369854561454348	0.0778155965920996	0.780279765583681
5	123948142	C	<*>	0.989999993628317	0.99	0.99	0.989999994609556	5.63546988455691e-07	0.999401029977282
5	123948730	T	C	0.619311930719325	0.793135078752146	0.59995186985052	0.646080695516379	0.888194973667353	0.345966922047257
5	123948786	G	A	0.846243873553998	0.809799601059254	0.846541518506442	0.840631455589808	0.0603608220129539	0.805926552895534
5	123949567	A	G	0.99	0.99	0.98999999975463	0.99	-3.03330471783512e-08	1
5	123950146	C	T	0.93881134952918	0.946198175768008	0.852123558189954	0.93994892076996	1.55595749227459	0.212258104137729
5	123950404	G	T	0.926389149270083	0.8588993398268	0.854257307304894	0.915995718615817	3.35270736450265	0.0670945777068844
5	123950609	T	C	0.884003766054776	0.938284287176503	0.842953009917608	0.892362966307522	0.502721910733504	0.478306573584934
5	123950932	G	T	0.542268448623551	0.439458827478507	0.519482641035378	0.526435766967214	0.0107094287370331	0.91757696672508
5	123951944	C	A	0.862507824160189	0.791934544606578	0.960858108979126	0.851639539108932	3.70214812563029	0.0543424631833787
5	123953128	A	G	0.572410720989757	0.730899997701241	0.845784275341036	0.596818069603325	2.19428671385082	0.138523319863163
5	123953556	A	G	0.554011784684714	0.605866325791846	0.549982376421356	0.561997384015212	0.0230293426200914	0.879380792713716
5	123954634	A	G	0.64871456401165	0.5	0.463424792879302	0.625812521153855	1.16543366802469	0.280341489231069
5	123954834	A	G	0.850952950402137	0.868310676224029	0.84057905293372	0.853626040178709	0.106845050377788	0.743764993458046
5	123954966	G	A	0.686507069941766	0.572637420093112	0.676079558987847	0.668971143865074	0.0403026311728804	0.840890032199097
5	123957328	A	G	0.775596700046677	0.676013290654988	0.75931405628129	0.760260855000357	0.00103181821932892	0.974374816902183
5	123958159	G	A	0.851213753808126	0.872506727672282	0.786353914813755	0.854492871783206	1.81454505282459	0.177963968462865
5	123959513	G	A	0.192099497917394	0.152837575832973	0.275479074561125	0.186053161916393	2.50198424935107	0.113702958253662
5	123961257	G	T	0.552751800068916	0.527372943456244	0.486385701458784	0.548843456150564	3.38615735154068	0.0657460057876487
5	123961632	G	A	0.99	0.979770430653827	0.987316342645968	0.988424646320689	0.00910621943735974	0.923976057613625
5	123961972	G	A	0.805741261983829	0.868282441761758	0.834439655876572	0.81537260366963	0.640289195693103	0.423606094627296
5	123962891	G	A	0.378573278404003	0.440758061386274	0.34598064123988	0.388149734983273	0.581066691377652	0.44589451546389
5	123966399	A	G	0.760277559618127	0.786752939948668	0.800241248806918	0.76435476818903	0.394733486068607	0.529821715486517
5	123967000	C	T	0.927450711670298	0.988678625546082	0.938559163933981	0.936879810407168	0.011246565871848	0.915542818578093
5	123967659	T	C	0.8933227055132	0.90841587309051	0.871396828159525	0.895647053320106	0.2689108987547	0.604063287895732
5	1239678	G	A	0.99	0.989999996125761	0.989999999919547	0.989999999403367	6.28185893749254e-08	0.999800021113037
5	123968495	G	T	0.183056040628689	0.101559751192432	0.130898938163718	0.170505612055505	1.97066393575369	0.160377406566373
5	123971932	C	A	0.6100052168577	0.61438607668763	0.667581981697598	0.610679869271509	3.52437097285937	0.0604727678985825
5	123971978	T	C	0.182043304018222	0.137920582860645	0.137600872589568	0.175248404959955	2.81990737543177	0.0931017758181499
5	123972308	G	A	0.962896426339304	0.873804737941269	0.836876623671302	0.949176306326007	4.86429180990037	0.0274180495713153
5	123972448	C	T	0.835550341796074	0.557440873946839	0.881415102793238	0.792721483747292	1.08335431733038	0.297948382425459
5	123974608	T	C	0.076867147739941	0.110338988829088	0.199316320998271	0.0820218112676697	0.790466018850669	0.373959248835075
5	123976967	C	T	0.889116984510546	0.971401343042952	0.892233775336762	0.901788775724537	0.128132663282546	0.720376068731659
5	123977334	C	T	0.935146452025883	0.99	0.970981245588118	0.943593898413897	1.95610940016137	0.161930023011723
5	123980872	T	C	0.579067743726076	0.592442404132157	0.660168656968633	0.581127441428612	2.79283335117621	0.0946866753887079
5	123983915	G	T	0.499090041681184	0.476306120742018	0.464444114187583	0.495581317856553	0.195553163449975	0.658334403900051
5	123984763	C	T	0.248811288079257	0.3026061775095	0.278832828156837	0.257095701051514	0.455414342738064	0.499774920737607
5	123984876	G	A	0.99	0.99	0.989999995086805	0.99	-1.91231717350448e-06	1
5	123986316	T	C	0.974276792293807	0.946030994603667	0.98999999999927	0.969926939449525	0.483005681808264	0.487064011408709
5	123986816	G	A	0.99	0.99	0.99	0.99	0	1
5	123989154	T	C	0.246945361305711	0.391705666566376	0.360939924128694	0.269238448315854	4.97804070258569	0.0256710406540353
5	123990270	T	C	0.652623005320796	0.675351315793446	0.733086332256163	0.656123165133584	7.43813205239318	0.00638561336874026
5	123990372	C	A	0.811228362263423	0.911333909780425	0.857199057594974	0.826644616581041	0.934478388605446	0.333701916062517
5	123994762	G	T	0.440931279738392	0.528459159445367	0.51841467581926	0.454410573213266	2.63577138874466	0.104481304372723
5	123996897	T	G	0.788970565645414	0.825131225393013	0.728426011685282	0.794539307246544	4.6866027005179	0.0303986934543017
5	123997048	A	G	0.358366465713005	0.456598332837853	0.351948722902688	0.373494173250232	0.44841457890869	0.503088808644606
5	123997308	C	T	0.614694100311086	0.64732009896473	0.684447120596592	0.619718504103747	3.28050758054356	0.0701072437968492
5	123998419	C	T	0.343099064084873	0.488311447465263	0.42052091561638	0.365461771125453	2.32563486663853	0.127258290785673
5	123999278	T	C	0.75075366601331	0.863963977889331	0.9544063767004	0.768188054042217	6.6798634631932	0.00975080932694695
5	124001206	T	C	0.818132521960741	0.719852738324271	0.85330974151428	0.802997435280725	1.0985134495296	0.294592571574582
5	124002342	G	T	0.784416905528311	0.753689246179143	0.724042487279287	0.779684845988539	2.10931171254506	0.146405154308336
5	124004404	G	A	0.839963172539497	0.741584818535823	0.857277343663785	0.824812906022931	1.26508159380014	0.260691401463885
5	124004858	C	T	0.989999999999962	0.989999999999987	0.99	0.989999999999966	1.65452839634082e-11	0.999996754533175
5	124005446	C	T	0.947337535802105	0.986411186027938	0.908317753036716	0.953354877936883	2.67592834183987	0.101875903946907
5	12401130	C	T	0.665709381008229	0.681130105723187	0.640871525264833	0.668084172614332	0.321707492966539	0.57058330666618
5	124011677	A	G	0.973741927758326	0.988450483620984	0.962048622322763	0.976007045361175	1.40952166235427	0.235135816230071
5	124015221	T	C	0.989999999999985	0.989999999999975	0.989999998645487	0.989999999999984	-5.49443919812817e-07	1
5	124015270	G	A	0.885342215888731	0.844629967671416	0.917302734000063	0.879072529663264	1.500795567022	0.220548991513349
5	124015672	T	C	0.968179782457389	0.98337029208572	0.95917627996952	0.970519120940152	0.581030009780394	0.445908872973698
5	124021696	T	C	0.971132803725989	0.981939612095589	0.954803389966872	0.972797052214908	1.23398255307377	0.266633922099905
5	124022189	C	T	0.69154679927972	0.543695325224703	0.716251243133021	0.668777672275247	2.56014532936673	0.109588508873971
5	124022833	C	T	0.74714731783661	0.882779036419115	0.750503762767493	0.768034602498316	0.00797178956435213	0.928855511120974
5	124023943	G	A	0.114176778670921	0.196668170129583	0.158273155628478	0.126880452955555	1.10659768146029	0.292822734656379
5	124024281	T	G	0.434301299240837	0.686733838987967	0.488226044786896	0.473175910361895	0.0391519581739584	0.843147920815436
5	124032819	A	G	0.955975143374358	0.98999999999311	0.796677415373759	0.961214971293646	6.4015362480889	0.0114021657246797
5	124034164	A	G	0.858033518330848	0.888601059609056	0.822467892918428	0.862740919687692	2.92452915440086	0.0872426721523865
5	124035443	A	G	0.318671732076683	0.44466846546058	0.788065317884151	0.338075229017804	4.51721492201145	0.033555412464464
5	124037254	C	T	0.99	0.99	0.98999999714249	0.99	-1.13016863728516e-06	1
5	124038251	G	A	0.936241591689013	0.989008886317084	0.895708986049705	0.944367755061736	4.4694562555968	0.0345059709609612
5	124040561	T	C	0.97852874589397	0.99	0.980189693933569	0.980295319026299	6.58864720051268e-05	0.993523603654069
5	124041231	T	C	0.971603320555815	0.989999999999998	0.932146252973575	0.97443640919022	7.56268962390851	0.00595889946490435
5	124043018	G	A	0.760419151382962	0.831898504241241	0.749108592239301	0.771426971723137	0.656443526411128	0.417818327087569
5	124043721	C	T	0.557753791890334	0.498859657094341	0.46482619472622	0.548684095131751	4.4342758669311	0.0352241590261483
5	124044428	C	T	0.70473727312196	0.627561090923573	0.679968429093993	0.692852141063409	0.141736532442849	0.706560730877612
5	124045532	C	T	0.830005661277797	0.874151346551486	0.829505231313219	0.836804096809945	0.0838968374754571	0.77208438783021
5	124047969	C	T	0.816960578170433	0.856645945658231	0.781816895089834	0.823072124763554	2.75948346546751	0.0966794481126148
5	124048043	G	A	0.959493549620152	0.943191059637094	0.955297468486926	0.956982966162761	0.011294663868983	0.915363090421791
5	124053483	T	C	0.99	0.99	0.989999999999985	0.99	-6.56775381172704e-12	1
5	124055918	C	A	0.797954100227544	0.812014881915318	0.759372669233416	0.800119460607461	1.33571785532857	0.247790547090721
5	124056542	G	A	0.962930834695428	0.965888818142686	0.960440239415263	0.963386364146306	0.00678512210722372	0.934351018307712
5	124056941	G	A	0.825218370710083	0.832925396879315	0.828303938960223	0.826405252740145	0.00260412532148781	0.959301112164639
5	124062340	A	G	0.659081299351989	0.668875008708877	0.729612585485151	0.66058953059295	0.74967186579354	0.386580139886711
5	124062907	T	C	0.863003913223936	0.913752027714648	0.855999005332523	0.870819122855506	0.33938167379631	0.560186349118329
5	124063908	G	A	0.84576723267515	0.901210329705308	0.840649519433895	0.854305469617794	0.279863181061009	0.596790906716044
5	124067628	G	A	0.445726787724066	0.366884472178129	0.510669509254308	0.433585071129992	0.732209389788292	0.392167975390661
5	124072534	T	C	0.97989650830412	0.913305689625447	0.923969953360361	0.969641522227605	2.29652179864721	0.129664069789075
5	124072627	G	T	0.99	0.989999999999982	0.99	0.989999999999997	1.00352340589727e-12	0.99999920071104
5	124073861	G	A	0.23218749980634	0.229251787380625	0.172816887394317	0.23173540009278	1.39338995687625	0.237833450308053
5	124074013	G	A	0.7045818384029	0.523962742592865	0.544877109020828	0.676766497648154	7.4363006466472	0.00639211494169252
5	124074944	C	T	0.989999999999999	0.99	0.99	0.989999999999999	5.77039072915315e-13	0.999999393902249
5	124076802	C	A	0.99	0.989999997716041	0.989999999811516	0.98999999964827	1.54881386770793e-08	0.999900702189007
5	124081676	C	T	0.99	0.99	0.99	0.99	0	1
5	124084849	A	G	0.289398734094073	0.160347580491189	0.265828039012511	0.269524856439229	0.00611369688698065	0.937676810772969
5	124088879	A	G	0.873867827630289	0.922755050528052	0.860872257416312	0.881396459956544	0.480534898605	0.488180129400037
5	124097349	A	G	0.964641775354556	0.94174925760496	0.987023249277754	0.961116327621118	2.18315343961867	0.139528316850873
5	124100843	G	A	0.99	0.99	0.99	0.99	0	1
5	124106704	G	A	0.95571627602618	0.945411539572377	0.979869941613559	0.954129346612294	2.63200090106886	0.104729656637142
5	124108382	G	A	0.92495481796314	0.938995206890843	0.900876153585292	0.927117037858006	1.74741442450726	0.186202105646381
5	124110646	A	C	0.545273969528929	0.57350114794404	0.562218492460024	0.549620955004856	0.0819540116498072	0.774666653571099
5	124112498	T	C	0.388751707808846	0.261352382005768	0.329139047781069	0.369132211635172	0.87325368581206	0.350056122997022
5	124117029	G	A	0.774975846020085	0.755260279117164	0.797350998591703	0.771939648717035	0.427741461756613	0.513099264558519
5	124117043	A	G	0.899982887352374	0.934873270430845	0.922011047024517	0.905356006346459	0.450300999980572	0.50219204892948
5	124119798	G	T	0.99	0.989999999999949	0.99	0.989999999999992	3.98786457482021e-12	0.999998406653384
5	124124931	T	C	0.99	0.99	0.989999996385507	0.99	-9.22229736328448e-07	1
5	124125793	T	C	0.969299915107738	0.975852235476089	0.957246226846238	0.970308972444464	1.24711319130625	0.264104559177169
5	124127720	T	C	0.609951723497113	0.566110139425026	0.634166553472665	0.603200119550012	0.961793143176044	0.326735509792229
5	124129139	T	C	0.573184071542387	0.478504983840409	0.610223756989243	0.558603492036282	2.1567768698731	0.141942154785823
5	124129407	C	T	0.99	0.99	0.989999996422739	0.99	-1.13943214977964e-06	1
5	124130841	A	G	0.95317426603358	0.96722242416711	0.956175742590493	0.955337682386143	0.00170959450925889	0.967019070728483
5	124132647	C	A	0.968844604795074	0.984979576410172	0.945804572354106	0.971329390423799	2.37944199396154	0.122941454164705
5	124136108	G	A	0.99	0.989999999999995	0.99	0.989999999999999	2.24520657461595e-13	0.999999621933485
5	124139895	C	T	0.819808627804619	0.854055947194963	0.879537458103144	0.825082714990732	1.3025480462578	0.253748317705354
5	124142086	A	G	0.489249387315736	0.449060025838039	0.552079226691751	0.48306022564817	2.24920524329107	0.133683045555503
5	124145221	C	T	0.420706271558604	0.392964846644015	0.536292098233512	0.416434092121757	1.58378725940818	0.208216011690318
5	124146768	G	T	0.736171757733953	0.712188284102818	0.700773792668675	0.732478302794758	0.254623947669544	0.613837869351833
5	124147560	A	G	0.397248604828928	0.370778836924907	0.392741073274907	0.393172260571709	8.92678123016605e-05	0.99246156757921
5	124151622	A	G	0.672016087389507	0.622278679285708	0.771886329565929	0.664356526541522	5.10667525062556	0.0238339520294325
5	124152012	A	G	0.99	0.989999999110694	0.989999999982366	0.989999999863047	7.8196989646313e-09	0.999929443816983
5	124154939	G	A	0.99	0.99	0.988647540763944	0.99	0.0224732017979545	0.880835112307768
5	124154976	T	G	0.983862229708872	0.979580512839421	0.989999999839569	0.983202845310977	1.76490449053496	0.184013947703079
5	124157377	G	A	0.907360441870319	0.921664820435773	0.917230568494227	0.909563316169399	0.0507842600696308	0.821704179117447
5	124157942	G	A	0.99	0.99	0.99	0.99	0	1
5	124161851	G	A	0.99	0.99	0.98999999726783	0.99	-1.07935419725219e-06	1
5	124168061	A	G	0.99	0.99	0.99	0.99	0	1
5	124179292	G	A	0.609714344101153	0.558329586463893	0.590272597224965	0.601801091425015	0.147960376668617	0.700492165135457
5	124180421	G	A	0.430842953158873	0.415559771723662	0.421123422167672	0.42848934321785	0.0265169200546555	0.870644281486854
5	124184547	C	A	0.881391345163244	0.881134787910057	0.897702507347791	0.881351835346253	0.658081127499567	0.417238195855956
5	124184812	T	C	0.975537916516409	0.980358273717154	0.989999987078136	0.976280251525324	2.90790071014714	0.0881465431331977
5	124185662	T	C	0.99	0.99	0.99	0.99	0	1
5	124186101	G	A	0.99	0.98999999978227	0.989999999908818	0.98999999996647	-4.66773148594805e-09	1
5	124186673	A	G	0.928515423745708	0.95613002121522	0.926048001504083	0.932768071756013	0.15005860545245	0.698479359132486
5	124188887	A	C	0.90703323770522	0.91963928035253	0.935428021900341	0.908974568272906	1.14869546937643	0.283822400122609
5	124189353	C	T	0.883188208951512	0.883870388370675	0.889286888601546	0.883293264582063	0.0741589055357086	0.785374958536959
5	12418972	A	G	0.99	0.99	0.99	0.99	0	1
5	124191013	G	A	0.97846417821655	0.969275902560076	0.927227347703143	0.977049183765453	3.30946412211137	0.0688819505596401
5	124192486	T	C	0.883987561704748	0.938812536207932	0.928776428473197	0.892430607778238	0.994923886334018	0.318541904121469
5	124196572	G	A	0.987235427750926	0.99	0.989999999993444	0.987661171877283	0.225285195686184	0.635042038951216
5	124196805	G	A	0.989999999999972	0.989999998263613	0.989999999822658	0.989999999732573	2.0010120322538e-08	0.999887133538375
5	124197595	A	G	0.867117881668701	0.86650876244064	0.85321843685687	0.867024077307579	0.0895331974344872	0.764771439208775
5	12420110	G	A	0.989999995549397	0.989999997368102	0.98999999980127	0.989999995829477	5.74486259925452e-07	0.999395244477506
5	124208859	A	G	0.589154688254487	0.644201257995245	0.59500896449437	0.597631859994564	0.0050487241694695	0.943354480025123
5	124212584	A	G	0.60756285062715	0.603519217544591	0.606889785080755	0.606940131132436	-7.15440891555229e-07	1
5	124213190	C	T	0.99	0.99	0.99	0.99	0	1
5	124217262	A	G	0.500812226354464	0.490796414129296	0.513688760859745	0.499269791271788	0.182605258671142	0.669143816547505
5	124217885	G	A	0.541951857139193	0.506439007211231	0.553496225119457	0.536482878250287	0.222246369413696	0.637333602449868
5	124218537	C	A	0.650933035009422	0.767958475573621	0.792935583205553	0.668954952856309	1.26906961124407	0.25994129276909
5	124222305	A	G	0.659486891124899	0.689848967815686	0.681380632711713	0.66416265093528	0.312533442191618	0.576129709068738
5	124223035	A	G	0.566635423368482	0.537747388067972	0.501950925720814	0.562186665932203	1.95369417920797	0.16218932330361
5	124224444	A	G	0.922254387843367	0.942933968482323	0.922869021008269	0.925439043261767	0.00418732040504462	0.948405292528431
5	124227350	C	A	0.67765707938164	0.788950969600771	0.642050772796175	0.694796338475386	0.760994491345086	0.383017478230288
5	124237397	G	A	0.453816233115505	0.368098362332205	0.444259824208142	0.440615681014877	0.000593080497993361	0.980570843058429
5	124237873	G	A	0.715853936412848	0.751992685303521	0.75481463836646	0.721419303742011	0.980751905666905	0.322013243249696
5	124238534	G	A	0.603777562389663	0.658187412281391	0.632834151596247	0.612156679272989	0.411618424853541	0.521149197801199
5	124242807	A	G	0.899508100244303	0.925790456460481	0.89868379463693	0.903555583101595	0.0572494355884472	0.810897356233426
5	124242856	T	C	0.855064483490011	0.910923824102097	0.894718925180634	0.863666821944272	1.26532143826984	0.26064621327809
5	124246999	T	G	0.908588791405886	0.902268633771792	0.950938134499086	0.907615487130236	1.21258427671555	0.270820915793053
5	124247941	G	A	0.98999999999996	0.989999999999994	0.989999999584228	0.989999999999965	-1.20502618981847e-07	1
5	124247974	T	G	0.906550857297814	0.898495896818961	0.918288654322234	0.905310393384071	0.144637310534475	0.703713737927824
5	124248018	C	T	0.609238974316745	0.595346784991681	0.656736467019224	0.607099577160685	0.579110301049309	0.446661265952482
5	124250018	A	G	0.556591553178034	0.486699916017641	0.478402703990195	0.545828241055333	2.1336948481113	0.144093056514465
5	124254518	T	G	0.447910570668242	0.282606946704764	0.335701810060565	0.422453812577867	1.32584725804375	0.249545340677666
5	124258259	A	G	0.89577225556374	0.932635916429232	0.890226298101827	0.901449259337026	0.0992108968020743	0.752778651466548
5	124266753	A	C	0.99	0.99	0.989999998441931	0.99	-7.12570078102673e-07	1
5	124269358	G	A	0.905308226267273	0.571651320507544	0.5	0.853925062780275	1.63307567982978	0.201278166077486
5	124271036	A	G	0.99	0.98999999999998	0.99	0.989999999999997	1.52338315249643e-12	0.999999015207719
5	124272438	C	T	0.99	0.989999999999995	0.989999997477355	0.989999999999999	-1.15444990377794e-06	1
5	124273520	T	C	0.790390540591532	0.647158411572634	0.665415116642323	0.768332792722622	5.85667385929909	0.01551809227268
5	124273899	A	G	0.814820941168862	0.752838778250269	0.759332337555529	0.805275688079399	1.05516731858618	0.304320001273451
5	124277064	G	A	0.117096318475352	0.0188116060550627	0.109361225771218	0.101960472762627	0.0502250171298049	0.822672188842862
5	124279194	A	G	0.735289694415464	0.663827592290841	0.853265687254803	0.724284530688272	1.61828971008662	0.203330428079708
5	12428226	T	C	0.587948413460742	0.663750364236338	0.593912547840574	0.599621913880184	0.0068059637378854	0.934250497915118
5	124283249	A	G	0.681090320365448	0.712908804016172	0.664683811158822	0.685990366847659	0.122438449757687	0.726404695910569
5	12428384	T	C	0.55159247167366	0.620481780311102	0.598240929251135	0.562201425203826	1.2270498036524	0.267981549131067
5	124284253	T	C	0.933494847544975	0.873365592191518	0.892419959218452	0.924234942220543	2.90875838579419	0.0880996752211228
5	124284656	A	T	0.271155861493003	0.2385782357959	0.288597891971336	0.266138907135649	0.341368968674553	0.559040091142533
5	124285289	A	G	0.484507768150118	0.437087090405983	0.563866763351054	0.477204983777521	1.83828176250654	0.175152468767949
5	124285447	C	A	0.306756945730544	0.41395533174409	0.437375781049888	0.32326549717663	1.06615116299062	0.301816428035016
5	124287674	T	C	0.257634112176158	0.238506034708624	0.303840301465948	0.254688388246158	1.61972818751209	0.203129692111409
5	124287950	A	G	0.367612422770182	0.441112838254688	0.370477663390754	0.378931486754795	0.0271431617630839	0.86913932880182
5	124287952	G	C	0.374685401582939	0.430390036601179	0.380940285447401	0.383263915375748	0.00206337135731542	0.963769074414677
5	124288028	A	G	0.243573953071423	0.279356895438546	0.317219969008074	0.249084526195959	4.05517038703086	0.044036274705649
5	124288075	G	A	0.949998818855869	0.949813116284061	0.896919937407916	0.94997022065981	5.60280225075465	0.0179317736877521
5	124288193	A	G	0.237563801744123	0.159499040655339	0.124247400476417	0.22554182853645	0.630226225228547	0.427272345152677
5	124288960	C	T	0.103534900446113	0.0429363779490078	0.120387667556578	0.0942027279815588	1.4290997276784	0.231911419590757
5	124290967	C	T	0.567192436485679	0.690376295843439	0.443533585295213	0.586162750826774	1.61762901004617	0.203422705445947
5	124291334	T	C	0.640185544236427	0.584585671561374	0.598745040201668	0.631623163844469	0.245999333206778	0.619906265026771
5	124291402	T	C	0.265075732210534	0.243242110759481	0.285528832872399	0.261713354507072	0.205026709283896	0.650693662786191
5	124294448	T	C	0.236299074117028	0.336885924022902	0.35447771282904	0.251789449002533	3.29996550935376	0.0692813379211123
5	124295307	T	C	0.99	0.989999996355664	0.989999999361515	0.989999999438772	-1.92855664564416e-08	1
5	124302354	A	G	0.238335401137209	0.210478606788485	0.189821605797039	0.234045454807505	1.21396383033326	0.270548513899414
5	124304393	G	A	0.989443167215607	0.986276030095954	0.985932399460813	0.98895542809918	0.0875167623132235	0.767358138365002
5	124312952	C	T	0.667935710667494	0.731173759149733	0.693250611402331	0.677674370133759	0.231488356653359	0.630422423848464
5	124319299	A	G	0.99	0.989999999999999	0.989999999696295	0.99	-9.73775300079648e-08	1
5	124319726	G	C	0.562591811534619	0.546860601295904	0.596122203210925	0.560169205157857	0.809547074606939	0.368254192102647
5	124322471	A	G	0.957100948534882	0.943326576091592	0.949521415308371	0.954979695178615	0.123596550243051	0.7251660098287
5	124329101	T	G	0.538241861617755	0.515882687885034	0.555740124835183	0.534798548862916	0.0185757722756059	0.891589685202466
5	124329306	A	G	0.435565418594842	0.380028689128151	0.499275463103402	0.427012762256972	1.16797043699894	0.279818653796417
5	124329482	C	A	0.729695656880517	0.743999102690984	0.744725508894377	0.731898387535329	0.170775651717184	0.67942337954095
5	124330522	A	G	0.485491028784848	0.4689112636523	0.545025466271519	0.482937744954436	0.753959728647869	0.38522544575862
5	124332738	G	A	0.622272154109027	0.63585372542035	0.674647548441736	0.624363716090971	1.96525763575766	0.160952138198921
5	124332814	G	A	0.668809770249433	0.687849474550444	0.649573465086975	0.671741884711789	0.225649220538074	0.634768801726696
5	124333885	A	G	0.989999999999993	0.99	0.99	0.989999999999994	2.45398980281622e-12	0.999998750096632
5	124335247	A	C	0.454843762642779	0.422776574953461	0.442646475108776	0.449905415738624	0.027634078253583	0.867972009439707
5	124335354	A	G	0.99	0.99	0.989999999999989	0.99	-4.26589249177031e-12	1
5	124336789	T	C	0.712076832807777	0.572262304388405	0.754934995076639	0.690545395431194	2.37017540685849	0.123673154624021
5	124337074	A	G	0.574979708329322	0.560851388715945	0.534939130712221	0.572803947108862	1.50051316246203	0.220592420378344
5	124339414	G	A	0.842401047592419	0.844201205930231	0.825119777260871	0.842678271976442	0.564601917695097	0.452411979672719
5	124339456	T	C	0.846743480645044	0.841679004594281	0.830379861851395	0.845963551333226	0.336689180831136	0.56174655230802
5	124339913	C	T	0.989999999999979	0.99	0.989526699570657	0.989999999999982	0.00199777482360118	0.96434924391446
5	124340703	A	G	0.753047857800959	0.751844366045741	0.667959286793559	0.752862520070655	1.53608285114132	0.215201807948887
5	124341945	C	A	0.615583813861299	0.605875776012531	0.57666220674029	0.614088776032588	0.957529930084524	0.327809995712234
5	124341984	A	G	0.856511740593778	0.849220431076373	0.829597581084989	0.855388878928097	1.07821419898067	0.299097395596925
5	124342916	A	G	0.833755446848251	0.821693158426671	0.796607200540306	0.831897854431328	1.85533722620057	0.173163917189398
5	124342918	C	T	0.938559943206611	0.957611412752536	0.917347938682334	0.941493869516683	2.03032255784422	0.154187880155068
5	124343052	A	G	0.843199111015667	0.847901415181302	0.780086103631048	0.843923265857175	5.19790051211172	0.0226141859822
5	124343439	A	G	0.99	0.99	0.99	0.99	0	1
5	124343550	C	T	0.971093283994602	0.984250077547149	0.835309630221423	0.973119430201694	14.4588277024367	0.000143256846015827
5	124343829	C	T	0.887808879183444	0.882442222900293	0.870930194011852	0.886982414115839	0.464332967286846	0.495605886936565
5	124343851	C	T	0.743005994304836	0.730966986545295	0.733254707031372	0.741151987109867	0.0587862789469343	0.808424662587821
5	124344212	A	G	0.989999999411424	0.989999999746942	0.98999999998918	0.989999999463094	3.90302489365838e-08	0.999842369330807
5	124346420	A	G	0.83187124907769	0.814282846039107	0.804904198121546	0.829162635009748	0.846714287508437	0.357483514720319
5	124347088	C	G	0.84443265781462	0.824210670844171	0.810079450514479	0.841318471821171	1.27314881940869	0.259176793675531
5	1243475	C	A	0.962659473627334	0.99	0.946802770468665	0.966869914688725	2.04158602878056	0.153049996151328
5	124347879	G	A	0.0972051567110505	0.0782976476897696	0.11888355103687	0.0942934003217732	1.393039929849	0.237892398407107
5	124348848	G	A	0.627099680492217	0.536518920082543	0.580481535845104	0.613150243389127	0.361502860571205	0.547672767653868
5	124349547	C	T	0.99	0.99	0.99	0.99	0	1
5	124350288	T	C	0.599946944853302	0.617459138668935	0.562783257728388	0.60264382270091	0.904812879983739	0.341494470754809
5	124352805	A	G	0.755533065588274	0.756635648114699	0.776299832386751	0.755702863297343	0.280023828646515	0.596685599018764
5	124353189	A	G	0.574988436132861	0.643919475330144	0.705340543994296	0.585603816169242	1.4374574315748	0.230551226794279
5	124353599	G	A	0.737245055908244	0.776480936423079	0.730972813041225	0.743287381507529	0.0869606957471519	0.768077155301046
5	124354175	C	T	0.746590649493749	0.708074972799897	0.737911088255886	0.740659235282895	0.00981989864753126	0.921062522992932
5	124355811	G	A	0.793802338767021	0.637409509495192	0.860302912945693	0.769717843059159	2.58968500098228	0.107561725456337
5	124358513	G	A	0.629694366184478	0.566171795014335	0.54076554253583	0.619911890224276	3.33271895002493	0.067914516230459
5	124358751	C	T	0.99	0.99	0.99	0.99	0	1
5	124359258	C	A	0.989999999999993	0.99	0.99	0.989999999999994	1.14358652632308e-12	0.99999914675338
5	124361588	A	G	0.785645382253256	0.783292303000212	0.726902951475326	0.785283008048288	4.03130842593432	0.0446632891007992
5	124361999	C	A	0.989999999966898	0.99	0.99	0.989999999971996	9.34653923690072e-10	0.999975606985263
5	124362656	G	A	0.963137071174623	0.975757337565448	0.982604352941104	0.96508059219881	1.31997352787688	0.250596801658745
5	124365967	A	C	0.99	0.99	0.99	0.99	0	1
5	124368289	T	C	0.811947599360169	0.917798632282559	0.84852568822966	0.828248658430217	0.228401611991617	0.632711550099886
5	124370052	G	T	0.99	0.99	0.99	0.99	0	1
5	124372189	T	G	0.989999999999999	0.989999999999996	0.99	0.989999999999999	5.072698031901e-13	0.999999431723671
5	124372420	G	A	0.949982694282727	0.937718483055863	0.952462730748993	0.94809400575379	0.094416813460002	0.758635440300111
5	124375406	A	G	0.975550343475595	0.989999999920684	0.989999999982828	0.977775590568139	0.752853066875983	0.38557443356336
5	12437602	C	A	0.99	0.99	0.98999999830616	0.99	-3.92030934106805e-07	1
5	124376698	T	C	0.847770363209192	0.840735292881283	0.76880177915043	0.846686962378694	1.68117129142687	0.194768888123973
5	12437763	A	G	0.989999999792104	0.99	0.99	0.98999999982412	1.63347672573748e-08	0.999898024337431
5	124377841	T	C	0.599589933192032	0.532537393781919	0.542940042266918	0.589263842122875	1.16220409307153	0.281008899537247
5	124378785	C	T	0.214950888637643	0.178097677256692	0.217106628023004	0.209275494084976	0.0239451351528597	0.877024593779572
5	12437894	T	C	0.599184702279104	0.708826815622464	0.644598865929939	0.616069587733982	0.487306408523481	0.485131320572824
5	12438381	T	C	0.119381649102643	0.123939089300836	0.0759404191024585	0.120083494893165	1.26208127631482	0.261257500766579
5	124386991	G	T	0.944994238745396	0.967748095066325	0.943194871230164	0.948498332618819	0.0557890101120562	0.81327982817857
5	124389248	G	A	0.921012707684037	0.925387435179135	0.905145751453712	0.921686415718282	0.862340055931399	0.353084671115056
5	124391431	A	G	0.980731363590477	0.856017044242059	0.99	0.961525358410821	0.825743287069176	0.363506297057368
5	124397677	T	C	0.520067203431473	0.554870995254904	0.618124653573101	0.525426987372281	4.89868585984081	0.0268771413045865
5	124400784	T	C	0.99	0.99	0.99	0.99	0	1
5	124401791	G	A	0.912007321610993	0.987866073322302	0.986454062022833	0.923689569374535	6.56533350535202	0.010398424899442
5	124417374	C	T	0.636249133574599	0.646693742428866	0.727765664669175	0.637857603338156	4.2992096851092	0.0381300883502522
5	124419740	T	C	0.98999999969007	0.99	0.989999999859776	0.9899999997378	1.34457511072641e-08	0.999907480645426
5	12442054	C	T	0.989999998743826	0.989999999007182	0.989999999663056	0.989999998784383	1.15493991434246e-07	0.999728843669249
5	124423982	G	T	0.989999999999989	0.989999999999996	0.99	0.98999999999999	4.64673827989442e-12	0.999998280056552
5	124432527	T	G	0.939789950395046	0.949942711583288	0.931605393291814	0.941353475618035	0.187445213492454	0.665051504810773
5	124436615	C	A	0.335185646611356	0.431443726247352	0.320366946458743	0.350009390875299	0.47901693629267	0.488867941807221
5	12443874	T	C	0.99	0.99	0.98999999880499	0.99	-3.16519570074829e-07	1
5	1244425	C	T	0.250413320313273	0.235309111483412	0.241302666016692	0.248087272153474	0.0573242170770371	0.810776230299708
5	124449375	A	C	0.917712635428259	0.952394794736261	0.899119502543666	0.923053687961691	0.338956406896726	0.560432223879528
5	124449616	C	T	0.453640832231248	0.513923938032337	0.380501104399145	0.462924430524616	1.2819282452804	0.257540818361452
5	124451054	A	G	0.347950417659809	0.42959131626678	0.349114819551963	0.360523116045283	0.116456510167734	0.732909928379836
5	124451151	A	G	0.366685200448573	0.456689594923998	0.36307113944161	0.380545877197789	0.343623685925619	0.557744992622532
5	124451280	C	T	0.333175873337134	0.454335596668967	0.330139097680535	0.351834470730236	0.224165219409258	0.635884393506619
5	124455180	G	A	0.519562046157867	0.728787105232763	0.599322694574151	0.551782705255401	1.08127166126265	0.298413250812242
5	124456927	C	T	0.940907846414841	0.950115781352506	0.980438786644845	0.942325868395241	5.119281450484	0.0236614122582269
5	124457548	G	A	0.492587520165728	0.664736507775568	0.534715683056673	0.519098464257643	0.226600972087621	0.634055690759038
5	124458899	G	A	0.832715946532843	0.88885443447865	0.853836921271667	0.841361273676497	0.187861527879268	0.664702440888381
5	124459547	C	T	0.525967013352913	0.659372691952925	0.572239719977203	0.546511487857315	0.374759733511241	0.540421168150393
5	124461906	C	T	0.648907190199266	0.426013224212276	0.591192002741904	0.61458151943727	0.146303985729074	0.702092723920319
5	124463417	G	A	0.0100000007638528	0.01	0.0181956287576327	0.0100000006462194	0.310493913324072	0.57737725845878
5	124468521	G	A	0.570140196387618	0.777594034704855	0.614732162734258	0.602088087488472	0.0359156074224714	0.849689877586504
5	124470135	A	C	0.468876675490934	0.627426163945789	0.583708464424039	0.493293296712982	3.36179902956013	0.0667251377432869
5	124470372	T	C	0.424609986890743	0.548999999999297	0.443826675965068	0.443766048909461	1.8670064875596e-06	0.998909783275936
5	124471691	A	G	0.247740913858925	0.264390231859649	0.20869439086342	0.250304908831037	0.267019554809057	0.605338123730362
5	124473282	G	T	0.606290161798151	0.445997314196444	0.541220175321873	0.581605063267488	1.54025665600371	0.21457960647434
5	124477376	T	G	0.42989596198316	0.625182415946726	0.494910895227685	0.459970075893549	0.893084279978772	0.344642863688122
5	124477401	A	G	0.431992688012582	0.637183041234645	0.478489861711427	0.46359200240878	0.128560748297861	0.719928996433721
5	124478393	A	G	0.0100000002872207	0.0100000019653805	0.0100000000077074	0.0100000005456573	5.59953176781922e-08	0.99981119394679
5	124478867	A	G	0.0411196717741068	0.0566755333454559	0.0476935443214444	0.0435152744560946	0.0826331697627998	0.773760234355653
5	124479936	T	G	0.519109099409121	0.368163821427748	0.504482164109751	0.495863526599989	0.0645343961161321	0.799467583745399
5	124480529	C	T	0.124603106014257	0.122881876787361	0.151131116667873	0.124338036713315	0.240036613393382	0.624179671898766
5	124481367	G	A	0.99	0.99	0.99	0.99	0	1
5	124481876	A	G	0.472948389806461	0.69076846162374	0.432484283941982	0.506492680866322	0.610196566924047	0.434713808825175
5	124483518	C	T	0.507736509960716	0.311647255791712	0.420357326032984	0.47753876481869	2.22203095438484	0.136053979629406
5	124484307	T	C	0.545178219969546	0.681642391950189	0.546461507960479	0.566193702454565	0.308754191063132	0.578445671457783
5	124484721	A	G	0.0100000000000128	0.01	0.0100000001267802	0.0100000000000108	-3.12082192586789e-08	1
5	124485152	T	C	0.01	0.0100000000000257	0.0100000011124166	0.010000000000004	-4.18525583993907e-07	1
5	124485244	A	G	0.466635426138764	0.655271863162901	0.529405725655599	0.495685437440481	0.775849366913008	0.378413564512533
5	124485379	G	A	0.989999999999934	0.989999999999962	0.99	0.989999999999938	2.96493167283396e-11	0.999995655423926
5	124488884	T	C	0.989999999999991	0.99	0.99	0.989999999999992	3.67206682764292e-12	0.999998471042725
5	124488902	C	T	0.527738479307717	0.657622815207201	0.559265940486968	0.547740667036238	0.134123994546237	0.714193884286828
5	124489336	C	T	0.978492321463387	0.979000538897247	0.99	0.978570586948202	2.07230788224081	0.149994392461497
5	124491958	C	T	0.297628126929169	0.256067330751152	0.267244026460212	0.291227764317754	0.557791067451048	0.455151626682699
5	124492089	G	A	0.99	0.989999999999975	0.989999999999998	0.989999999999996	6.2110387484703e-13	0.999999371186031
5	124492111	C	T	0.249715865071977	0.214797659724118	0.213726660373135	0.244338461448407	1.21941311824779	0.269475858543714
5	124492388	T	C	0.268927821181665	0.223732081634058	0.200211074469356	0.261967677291334	2.95230306317845	0.0857552695085827
5	124493324	G	A	0.279186100901001	0.233005136650819	0.257581550149393	0.272074232406473	0.208628583585358	0.647844436036056
5	124493644	A	C	0.871724864169561	0.936301165642016	0.904966217067546	0.881669614596319	1.41870355112102	0.233616910088646
5	124495144	G	A	0.841813819007061	0.899068120327484	0.878385626077937	0.850630981410406	1.51115424767971	0.218963042873689
5	124500651	G	A	0.478856197120189	0.482019204014041	0.406769099290918	0.479343300181842	1.42536680931009	0.232522068458556
5	124505365	G	A	0.0100000008644088	0.0100000008248742	0.01	0.0100000008583204	1.00987521332758e-07	0.99974644398907
5	124505500	A	G	0.0100000001279454	0.01	0.01	0.0100000001082418	1.77608332948051e-08	0.999893666103324
5	124505704	C	T	0.633088657650553	0.440950713798547	0.562268081311661	0.603499414297344	0.542209747587691	0.461518375520152
5	124507341	T	C	0.302134389691967	0.525714709005868	0.464588222303813	0.336565758866308	1.35986995445505	0.243560020885631
5	124507426	T	C	0.937000905879638	0.886363891404626	0.927154560772502	0.929202805650486	0.00288182225712666	0.957188040697184
5	124510520	G	A	0.794602535425662	0.989999999999501	0.857856929264586	0.824693744970033	0.0659011395060864	0.797400974096356
5	124511601	A	G	0.989999999999987	0.989999993368144	0.99	0.989999998978683	1.72957649819221e-07	0.999668174363093
5	124512345	T	C	0.893547232835896	0.930564078228359	0.900064125133589	0.899247827026335	0.00182879135449207	0.965889366491995
5	124513012	A	G	0.679499730343705	0.4996882075442	0.585191986708647	0.651808755832581	0.70376188538784	0.40152252600319
5	124513202	A	G	0.913343699865357	0.908266595574616	0.950719826433604	0.912561825804583	2.89513762422618	0.08884718754512
5	124513247	C	T	0.575518317158106	0.665162255283613	0.532780526832642	0.589323483629434	2.83479183148643	0.0922427539902244
5	124515657	G	A	0.70519252876564	0.577306072088963	0.705296330770095	0.685498014437432	0.370855588824106	0.542538267935276
5	124518069	C	T	0.01	0.0100000054851535	0.01	0.0100000008447136	1.89506985121502e-07	0.99965266171229
5	124518252	A	C	0.645870856059511	0.454485279882338	0.666997078359647	0.616397477328226	0.116810588743395	0.732519742587982
5	124519188	G	T	0.945997426824741	0.883780706676536	0.903089935168485	0.936416051921917	0.385591963821134	0.534625601634089
5	124519583	A	C	0.01	0.01	0.01	0.01	0	1
5	124520411	A	G	0.370624404682269	0.406379412807349	0.357683297449908	0.376130675933531	0.317840918239714	0.572908072144122
5	124524136	T	C	0.65168457715878	0.611477873877845	0.566182391163344	0.645492744853516	4.13040787282938	0.042119197971636
5	124524482	C	T	0.800324410781017	0.72388581784481	0.751669764697431	0.788552867468841	1.63398143089463	0.201153243957046
5	124524799	A	C	0.99	0.989999999999991	0.99	0.989999999999999	3.79796626173353e-13	0.999999508282559
5	124525027	T	C	0.775606946985633	0.889263757851361	0.779767812588543	0.793110095858955	0.0795185657277822	0.777950898557246
5	124526594	C	T	0.94052065657411	0.856452164798913	0.91704978623895	0.927574108840729	0.17111445080729	0.679123253383193
5	124526673	G	T	0.730885222618385	0.744191693812745	0.648326646783551	0.732934419182317	1.14683070198176	0.284213578731575
5	124526865	A	G	0.771084888935948	0.733574478247188	0.730459529068062	0.765308285689879	0.226620997747996	0.634040706044184
5	124527019	G	A	0.645367371067651	0.750131719418671	0.674309009343612	0.661501080713708	0.0613096977050296	0.804437757783608
5	124528073	C	A	0.133234320141134	0.155535566252818	0.132814724968855	0.136668712042333	0.0290351144585603	0.864697984715832
5	124529484	A	G	0.565306693877209	0.547678885472726	0.559416561931099	0.562592011382918	0.00253690900510095	0.959829345294531
5	124530399	A	G	0.99	0.99	0.99	0.99	0	1
5	124530606	C	T	0.895518661701387	0.839152054128273	0.900653176462438	0.886838204135127	0.509124067423801	0.475518286620109
5	124530708	T	G	0.707475533477231	0.752031683418696	0.711810724538677	0.714337180568217	0.00682355633495798	0.934165768341205
5	124532166	G	T	0.39211578794755	0.367481132353747	0.382183679021889	0.388322050986104	0.030756198230415	0.860785414232936
5	124533489	G	A	0.99	0.977243540008762	0.95723891660602	0.988035505161349	2.38758196401685	0.122302673351203
5	124534055	T	C	0.556360675209604	0.623490135066806	0.568772120886476	0.566698612027613	0.000745693668981027	0.97821456094231
5	124535214	C	T	0.379101216646159	0.487782474618617	0.627389483820525	0.395838130373917	4.69660450884635	0.0302222685597458
5	124535779	A	C	0.717822069429615	0.829246807950943	0.5	0.734981479161899	1.760813826156	0.184523038608786
5	124536079	A	G	0.790227717295312	0.79348419829723	0.787370843380985	0.790729215369607	0.0144990345252941	0.904156835998847
5	124538332	A	G	0.957724760026213	0.947288057165049	0.922612515168854	0.956117507785594	5.59643394077605	0.0179970737661874
5	124539719	C	T	0.82123750992393	0.935136871206753	0.857894880106424	0.838778011561485	0.428020460918789	0.51296187987392
5	124539936	G	A	0.923906647787981	0.886361517058039	0.804729203066705	0.91812469765557	6.06983352085729	0.0137509921016449
5	124541452	A	G	0.0395027656804466	0.010000000000003	0.037515428648084	0.0349593397656583	0.0397188496882185	0.842031298081168
5	124541530	A	<*>	0.989999997946768	0.99	0.989999999088951	0.989999998262966	1.42638431382253e-07	0.999698658928455
5	124542150	A	G	0.963869192979492	0.888808502282231	0.882778946477976	0.952309846612114	0.757545763087833	0.384097662744665
5	124543797	G	T	0.614073230568933	0.434385923956366	0.507815215775983	0.586401385350598	1.92924014375718	0.164841600959179
5	124544330	T	C	0.0493190933480984	0.0130665368420641	0.0514104284859119	0.0437361996461691	0.281667946340795	0.595610063915123
5	124544635	G	C	0.531136216399017	0.444054899273301	0.519188059979017	0.517725693561657	0.000785552340313986	0.977640053108705
5	124544884	A	G	0.44110750117141	0.298918153686126	0.454825540471367	0.419210341658677	0.465262134975291	0.49517492112578
5	124545532	A	G	0.801056722199672	0.834272856566015	0.784098767674731	0.806172006892089	0.415585503310728	0.519148052156955
5	124545732	T	C	0.476720468163621	0.634909100789291	0.490267720812939	0.501081517587974	0.0768325712411965	0.781636606687138
5	124549338	C	T	0.783380426432361	0.800683737170429	0.895209147348443	0.786045136286024	0.920195475389116	0.337423652048952
5	124553329	T	C	0.626446311969761	0.679532819563006	0.67145080152064	0.634621634139121	0.318204397416464	0.572688739714474
5	124555847	C	A	0.808154210710551	0.895510523690683	0.648023237391707	0.821607082909491	1.76746338927419	0.183696316380791
5	124556444	A	G	0.989999996772553	0.99	0.99	0.98999999726958	4.76556541294538e-07	0.999449195798268
5	124557411	A	G	0.302236712320956	0.303394452543655	0.276071525077306	0.302415004315252	0.795626523042091	0.37240419250096
5	124558915	A	G	0.99	0.99	0.989999998635881	0.99	-4.49862365459708e-07	1
5	124559009	A	G	0.961603087793418	0.94114889265292	0.969067128874708	0.958453141741782	0.679068545058537	0.40990765187914
5	124559651	T	G	0.487145606865602	0.414861179650086	0.466356878244976	0.476013805074413	0.0668773031799315	0.79593889538826
5	124561478	A	C	0.597840009743051	0.592142196145265	0.605348906303797	0.596962546448992	0.0605852988682565	0.805573232019946
5	124563568	T	C	0.989999999999982	0.989999999999995	0.99	0.989999999999984	5.92251921201264e-12	0.999998058250059
5	124563598	A	C	0.970818498625226	0.9607154044417	0.983275170442303	0.969262622120963	1.46804272305005	0.225654761971794
5	124568300	A	G	0.20147191648969	0.189005586709494	0.328925505339181	0.199552101703539	2.60150551182803	0.106762254156223
5	124569471	A	G	0.659137593490467	0.473040652782086	0.617094647503593	0.630478664621376	0.167402444578886	0.682430730949366
5	124573609	A	G	0.21772502874313	0.298488932616051	0.161895094627565	0.23016266993956	0.615920379366169	0.432567350951915
5	124580839	A	C	0.758180960082816	0.838528212353048	0.764125695053149	0.770554436932432	0.0324127845652411	0.857124691346119
5	124581016	A	G	0.474192211688045	0.50299349976585	0.479987572750117	0.478627610052027	0.00109034772122426	0.973658308734567
5	124581782	T	G	0.737915347755027	0.834040052706442	0.766617947393125	0.752718552317545	0.210341338492942	0.646499997887454
5	124588289	T	C	0.120541489790711	0.355350315162644	0.399832209668091	0.156702048897989	2.00048267070587	0.157249126058127
5	124593936	C	T	0.831045777840383	0.915732042310852	0.785863123949427	0.844087462568835	1.80188155079001	0.179485190907217
5	124598619	G	A	0.968043169522405	0.942380713044409	0.989999999967999	0.964091151224794	1.25174492168859	0.263219468222787
5	124598851	C	T	0.654152793102716	0.706574135723182	0.727644899873841	0.662225679866268	0.257238983948627	0.612023386700919
5	124599551	C	G	0.823727583253532	0.975805557094918	0.855064536411301	0.847147591225106	0.0185413798504121	0.891689471439402
5	124600022	G	T	0.786327118553238	0.908317665841585	0.699072996314593	0.805113662835643	4.10060685679082	0.0428678242329239
5	124603539	C	A	0.989999999999962	0.989999999999992	0.989999999999986	0.989999999999966	9.5935368777048e-12	0.999997528677426
5	124604817	A	C	0.0887850943431359	0.117642409083119	0.110694675523122	0.0932291208130933	0.0714702071787774	0.789208066059384
5	124605472	C	T	0.88823236804498	0.92365973598941	0.921499569469962	0.893688182708422	1.26471991524773	0.260759562296912
5	124605555	G	A	0.989415091654049	0.99	0.989999996856511	0.989505167539325	0.231626378745922	0.630320506683709
5	124606108	T	C	0.10587131095417	0.241068314917988	0.167026501261472	0.126691649564598	0.470318306793459	0.492840768985404
5	124606721	A	G	0.882587979435604	0.951127044935722	0.909950129870854	0.893142995522622	0.27761882549713	0.598266186951814
5	124607171	A	C	0.9550726039578	0.972946010033214	0.989999999801199	0.957825108493414	5.56443624321427	0.0183289112326663
5	124608570	T	C	0.932877213310653	0.960923613383833	0.9480106721604	0.937196358921923	0.139432056461969	0.708846279000377
5	124609131	C	A	0.989999999999992	0.99	0.989999998359735	0.989999999999993	-5.79826923362034e-07	1
5	124609427	G	A	0.784766871982302	0.871753259212884	0.779739651317751	0.798162775615811	0.498025667788086	0.480368913520687
5	124611833	A	G	0.909281634301979	0.906478005621629	0.971348282831005	0.908849875485205	2.58358703918261	0.107976724029319
5	124613893	G	A	0.860343085339936	0.921601990026558	0.82188165535639	0.869776956661676	0.71779416217129	0.396868418476742
5	124615134	A	G	0.723238383443162	0.811021098085464	0.763887681669345	0.736756921498076	0.941288141425709	0.331946784686678
5	124615695	G	A	0.937421048127346	0.879210020616541	0.919149818186335	0.928456549890682	0.32761597058754	0.567066274527521
5	124620114	A	G	0.989999999999945	0.99	0.989999999999979	0.989999999999954	1.58439847719503e-13	0.999999682406014
5	124622536	G	A	0.217970595696237	0.310273794226185	0.297543014917651	0.232185288269849	0.352941145992798	0.552452922037231
5	124624872	A	G	0.792225633914018	0.938443758723766	0.802928652077976	0.814743225134719	0.0847924160268641	0.770904959769466
5	124624902	T	C	0.193603304980405	0.307633852926344	0.19646083990956	0.21116400936408	0.150026174913431	0.698510345877297
5	124625976	A	G	0.921602700161137	0.899887595573141	0.900801567882574	0.918258574054586	0.997884683614859	0.317822894431167
5	124626392	A	G	0.489292242115951	0.491303373296667	0.549867399748143	0.489601956317781	3.47575224028636	0.0622744018454545
5	124627321	T	C	0.705090698567504	0.804502396864749	0.756642696593143	0.72040010010528	1.51603618091595	0.218220324110631
5	124627358	C	T	0.212971402481298	0.226310899674411	0.170343989898907	0.215025685049038	3.09875626304014	0.0783521325402349
5	124629015	T	C	0.759375580200455	0.821364134769268	0.754581285756276	0.768921817604052	0.156113478299955	0.692760246474965
5	124631460	G	A	0.284425272190997	0.332398275862071	0.266701033146975	0.291813114756342	0.581785359789884	0.445613366580825
5	124631470	G	A	0.74739740206986	0.729521341031276	0.687735039071136	0.744644488669918	2.92258700242067	0.0873477218675353
5	124633606	T	C	0.98999999309143	0.99	0.989999999955884	0.98999999415535	7.13635510981541e-07	0.999325971537335
5	124636443	A	G	0.727814764328047	0.782918929900858	0.782946486166978	0.73630080582626	1.40133546300214	0.236500098561925
5	124639468	C	T	0.23530582272464	0.267492263478946	0.203273883587466	0.240262534600803	0.314968867870491	0.574646975575039
5	124640591	C	T	0.541874657263453	0.681417625559693	0.399832309842773	0.563364274381074	0.633497347615798	0.426075358423659
5	124644516	G	T	0.954732171201025	0.800495412930225	0.720493998371887	0.930979710427322	8.65846888662458	0.00325544727926653
5	124647018	G	A	0.218451768953425	0.306789655184881	0.195585064469277	0.232055803433069	0.563001129459122	0.453053562962558
5	124647088	C	A	0.99	0.99	0.99	0.99	0	1
5	12464763	G	A	0.989999999382803	0.99	0.98999999999122	0.989999999477851	1.89671662630455e-08	0.999890114273027
5	124651294	A	G	0.636133861650247	0.669149438847793	0.684614259529565	0.641218260538669	0.547359273719898	0.459398705408
5	124655412	A	G	0.759421662166574	0.687598769569879	0.710601670383121	0.748360936706683	1.81093319084522	0.178396325405728
5	124655934	A	G	0.118725003451643	0.121490032664764	0.161842848342215	0.119150817950463	0.572096601624706	0.449426983535444
5	124657093	A	G	0.99	0.989999999628992	0.989999999952431	0.989999999942865	1.03376340080389e-09	0.999974346263027
5	124659831	C	T	0.934127496027411	0.99	0.99	0.94273186163919	0.346383189363916	0.556167694261889
5	124660815	T	C	0.5	0.99	0.0100000000000242	0.57546	3.99429697624663	0.0456544945104535
5	124660883	T	C	0.447009218557975	0.637302150046651	0.599578629480005	0.476314330007231	5.81232521870711	0.0159142387764897
5	124661788	A	G	0.532447123040994	0.511742729217791	0.746955824314132	0.529258646392221	4.71541414353135	0.0298933642293529
5	124663335	C	T	0.760128476377106	0.861349621228737	0.818774068964212	0.775716532684257	2.63859467884691	0.104295763970311
5	124663527	G	A	0.687166921964553	0.771721700299291	0.659911554455494	0.700188357828103	0.619276631795117	0.431316221146792
5	124665264	G	A	0.974902656561032	0.980565864740748	0.965945083175902	0.975774790620709	0.564586062588592	0.452418327295014
5	12466561	T	C	0.945380455398734	0.985669657999631	0.985350044196636	0.951584992599272	5.18825650647579	0.0227400185434251
5	124666245	A	G	0.161554357826882	0.142058749638144	0.161188709753462	0.158552034165816	0.00507750850259637	0.943193505080918
5	12466975	C	T	0.950292531883578	0.976980241460858	0.988309498831612	0.954402439158479	3.00677012575094	0.0829173604622256
5	124672949	C	T	0.739519891522786	0.802350737609349	0.756084848209912	0.749195841820116	0.0563783367713548	0.812314508701908
5	124676033	A	G	0.5580761816306	0.512271530261371	0.553234622149537	0.551022265319739	0.0044813766988848	0.946627012662309
5	124676142	A	G	0.839019852144545	0.724059910226678	0.806610251780393	0.821316021089193	0.11411339269056	0.735508831388626
5	124676698	T	C	0.592200608701201	0.51209813913997	0.581364476091075	0.579864828388772	0.00169685455488634	0.96714211825733
5	124676830	T	C	0.333860886260195	0.313935216107619	0.277875055822892	0.330792333056698	0.553908773969775	0.456724954978654
5	124678629	C	A	0.7580614566229	0.825332026973684	0.805000918173135	0.768421124456921	1.56334190829221	0.211176570761325
5	124679781	C	T	0.875296246662174	0.843065336732913	0.896583879744632	0.870332686533068	0.92957885366118	0.334972383603754
5	124681086	T	G	0.136776006100593	0.192289395247337	0.108401549934105	0.145325068029192	0.761497339761892	0.38286033986711
5	124682768	T	C	0.683415120793402	0.683117003787752	0.764150960851149	0.683369210774532	7.05381917797391	0.00790964313299334
5	124683175	T	C	0.777052885422476	0.934286394283733	0.787233872145434	0.80126684578711	0.259314070144367	0.610591789800895
5	124683193	C	T	0.855517249687598	0.819526960945881	0.893575466084377	0.849974745221373	3.799937921887	0.0512544830856303
5	124683432	G	A	0.678431430256186	0.737766822694738	0.707493920499177	0.687569080691723	0.168010359686418	0.681886151311741
5	124685783	A	C	0.662306262625637	0.812222847925107	0.642042506930954	0.685393416761756	1.17507595004336	0.278360718837503
5	124686109	G	A	0.54213902389428	0.583897653184283	0.555740123170669	0.548569852804941	0.00215541585836974	0.962970350046966
5	124686839	C	A	0.729749589557609	0.634818620001361	0.739093367690496	0.715130220245947	0.141628780775123	0.706667123063408
5	1247024	A	G	0.97262001483465	0.99	0.983281220320035	0.975296532550114	0.583272165977657	0.445032586974717
5	124704493	C	T	0.778322974134903	0.576683707362475	0.645521905623306	0.747270527051949	1.02614354362118	0.311066162610435
5	124708144	T	C	0.114352981371224	0.0374017428830536	0.0546068725415517	0.102502490644046	5.59663252393285	0.0179950338083916
5	124708899	A	G	0.543137846520791	0.530520225066489	0.628223830303075	0.541194732816829	4.95123146776493	0.0260720908229389
5	124714338	G	A	0.595319120585946	0.481784172846326	0.558168746773461	0.577834738634045	0.123711095923892	0.725043848447099
5	124716158	C	A	0.381518471207136	0.364329996169455	0.247117934773979	0.378871446051333	4.17115341212844	0.0411177990537047
5	124723432	C	T	0.557708762871861	0.516191447593786	0.664160587549043	0.551315096319038	5.98191884986615	0.0144532690112573
5	124732054	T	G	0.492842648606941	0.469051860512545	0.501672304726535	0.489178867240404	0.0432416917522692	0.835270844390738
5	124733803	G	A	0.99	0.989999999856238	0.989999999990687	0.989999999977861	6.15359582021402e-10	0.999980207322643
5	124735825	T	G	0.747328183372368	0.822841319954894	0.754813127976935	0.758957206406077	0.00268323173942019	0.958688119087353
5	124735923	G	T	0.630661310249691	0.555186917903443	0.586834499181025	0.619038253828368	0.684333817248643	0.40809837246413
5	124737623	C	T	0.557801170852689	0.369824363683906	0.65994667423575	0.528852742548696	3.86989413339482	0.0491596222105068
5	124738312	A	G	0.456303818173841	0.688283465177255	0.99	0.492028683812367	9.89621856976303	0.00165618743741426
5	124743267	T	C	0.0689467337362796	0.0591403753602635	0.0752798510000285	0.0674365545463732	0.086054578120116	0.769254176010617
5	124744271	G	A	0.59723382341131	0.540600027923477	0.638317459444554	0.588512218906184	1.45090806393206	0.228382301857411
5	124744646	C	T	0.99	0.99	0.99	0.99	0	1
5	124744827	A	G	0.0472031066918099	0.0108441188799551	0.0100000002636875	0.0416038225687843	9.13606967302485	0.00250618892906143
5	124746481	A	G	0.909198211815347	0.957721547726771	0.922891406399834	0.916670805545707	0.0747702797620708	0.784513819128908
5	124751717	G	A	0.989614929753805	0.98999999999996	0.989999993224217	0.989674230571713	0.105644049899801	0.745158891691759
5	124754302	T	C	0.421039235823635	0.840093481003356	0.614856200232386	0.485573589581312	0.808625892140687	0.368526818176515
5	124760125	A	G	0.99	0.99	0.989999999337783	0.99	-1.70278896477952e-07	1
5	124764093	A	G	0.986945999023355	0.99	0.99	0.987416315173758	0.497636133117106	0.480540630272491
5	124764147	G	A	0.57380663354333	0.513399933056725	0.61178095337859	0.564504001668393	1.2089079696039	0.27154850360217
5	124764160	A	G	0.986989065593257	0.99	0.989999997940004	0.987452749491896	0.735378633756588	0.391145300168061
5	12476545	A	G	0.99	0.99	0.99	0.99	3.30486014487862e-14	0.999999854950377
5	124767691	C	T	0.987109509121091	0.984088009280403	0.989999999600144	0.986644198145625	0.324293949389249	0.569038493870697
5	124774701	A	G	0.957418299583459	0.960067116146222	0.912529830847611	0.957826217334125	6.70215124954088	0.00962966571143623
5	124775020	G	T	0.476944885408681	0.316927903617777	0.462904159304894	0.452302270212881	0.0369078779423717	0.847652727431385
5	124778665	C	T	0.99	0.989999999999964	0.99	0.989999999999994	2.31864791116881e-12	0.999998785052633
5	124782491	G	A	0.940016083799904	0.963222474370959	0.915669888198256	0.943589867947846	1.39670288558553	0.237276395993159
5	124785396	C	T	0.989999999999973	0.989999999999992	0.99	0.989999999999976	3.67206682764292e-12	0.999998471042725
5	124786620	C	T	0.960732906659983	0.989999999965335	0.973339638365952	0.965240039029007	0.0873594800122191	0.767561258329174
5	124789500	A	G	0.39468143691285	0.280709815058094	0.399675277387529	0.377129807147217	0.292252429753546	0.588780722868555
5	124790536	T	C	0.25252707390236	0.114213961890692	0.226737007623788	0.231226854652563	0.0290281352301462	0.864714090344058
5	124797455	G	T	0.99	0.99	0.989999998972394	0.99	-2.42697198360115e-07	1
5	124803046	C	A	0.99	0.99	0.99	0.99	0	1
5	124807122	T	G	0.862913872263186	0.856644742932065	0.891330380621179	0.861948426346193	1.98249515093911	0.159127794422979
5	124807348	C	T	0.583789574704922	0.507037940251126	0.518504104950651	0.571969822999038	2.94814861313754	0.0859760002044504
5	124808883	T	G	0.311216070197377	0.207872089054914	0.29711740556511	0.295301097101437	0.00150582242896392	0.969045915903133
5	124813667	C	T	0.981201557595111	0.961327202094293	0.982246321617216	0.978140906847985	0.0963804136703812	0.756217293336485
5	124815420	G	A	0.473898816634953	0.194789917078076	0.362309974043343	0.430916046103194	0.879693258098196	0.348285707295641
5	124816528	G	A	0.475852940505694	0.366453268679287	0.407500103360608	0.459005391044427	2.62911141756528	0.104920417187586
5	124816623	T	C	0.402339397299641	0.272888615826969	0.320564820705035	0.382403976952849	2.44580865004383	0.11783914414487
5	124816993	C	T	0.363282712340098	0.230641795907553	0.288402881053747	0.342856011209486	2.71949712420304	0.099129241721766
5	124817800	G	A	0.373916088029782	0.235202470834814	0.425041676584982	0.352554190981757	2.33808441944202	0.126244712224674
5	124818020	T	C	0.352577922666687	0.202021954827252	0.311880557713489	0.329392303619414	0.315871518890342	0.574099338667166
5	124818077	G	T	0.391855152438172	0.203678331255862	0.316774495086018	0.362875921976097	1.53093052450344	0.215972843317307
5	12481886	A	G	0.959246367376342	0.979144520525026	0.967055299002425	0.962310682961239	0.0651089608806077	0.798595989841791
5	12481947	A	G	0.939798464246937	0.935525280370147	0.951688608345357	0.939140393929911	0.138112622451563	0.710164577030269
5	124820524	A	G	0.871067414893785	0.8349154024079	0.838339542236939	0.865500004970959	0.386970111366794	0.533896354969459
5	124820663	A	C	0.88376876239821	0.851292133800677	0.789570278581921	0.87876736159419	13.9596246404088	0.000186778952811539
5	124821064	G	A	0.476344860887329	0.415709089738875	0.353685144316069	0.467006952130467	2.9904685277444	0.0837559319056346
5	12482460	G	T	0.922957772380801	0.919801460508704	0.946973662265072	0.922471700352498	0.619225980503968	0.43133506190639
5	124825014	C	T	0.856104295481855	0.8693469732057	0.85263258168275	0.858143667851327	0.056473101727122	0.81215978151535
5	124826243	C	T	0.613506907859866	0.489887071964362	0.560602745881187	0.594469453131958	0.167865118291692	0.682016156031766
5	124826611	G	A	0.572684264123816	0.480354007024075	0.550214084997614	0.558465404530456	0.0395210787707794	0.842419906706586
5	124828647	G	A	0.306617038487458	0.164753792535786	0.429821056349029	0.284770098610901	1.5928268849793	0.206922715348176
5	124828696	A	G	0.900216062488314	0.65868703868873	0.670257233249819	0.863020592823178	5.92966988218285	0.0148880305930749
5	124829113	C	T	0.878496663668713	0.885000410802328	0.907913659448104	0.879498240727289	0.616046917954177	0.432520080548465
5	124832541	G	C	0.505921358112278	0.436225221895998	0.578083830389692	0.495188153134971	7.17728171285487	0.00738324870877965
5	124833222	G	C	0.890479833240833	0.935170966392512	0.889660986819802	0.897362267746191	0.00661686896284881	0.935168272360904
5	124834212	T	C	0.845784279178742	0.99	0.99	0.867993500185216	0.310382306680221	0.577445681413131
5	124836528	C	A	0.533661518843634	0.436900797196564	0.603053062834136	0.518760367709985	3.39687952668969	0.0653198798572099
5	124836662	T	C	0.48710947192526	0.441151463332178	0.563924824387186	0.480031938601925	2.04850989694768	0.152355241970756
5	124838087	A	G	0.99	0.99	0.99	0.99	0	1
5	124840910	A	C	0.854351199050221	0.837540948798484	0.796385549531168	0.851762420511453	2.94061927572922	0.0863776109037831
5	124847334	A	G	0.781426280593887	0.690481847443425	0.77324459244161	0.767420837888716	0.00677733441165498	0.934388618697165
5	124847603	C	T	0.760509158111567	0.664897529491844	0.780757473168631	0.74578496730413	0.598927048915647	0.438987698591378
5	124848096	C	T	0.913777195922087	0.98999999999711	0.862438404776696	0.925515507749641	0.792238752787983	0.373424033192673
5	124848906	A	G	0.831013256100272	0.819773959714399	0.899125732329687	0.829282404456848	4.97362520744143	0.0257366503942264
5	124852713	G	A	0.394604911470056	0.347167614114321	0.500535948174727	0.387299567677272	3.97230233029588	0.046254488256536
5	124853564	A	G	0.694323024381073	0.516600226702624	0.51488895376996	0.666953713538592	2.61224496786492	0.106041549026327
5	124856792	G	T	0.341195722415137	0.49403303870861	0.386133555124142	0.364732669124332	0.0526643177488424	0.818490364993525
5	124858464	T	G	0.210237257443398	0.284291006183248	0.154397842882338	0.221641534749335	1.71126001240041	0.190821971919338
5	124858870	T	G	0.474600556976886	0.989999999999217	0.629019906555655	0.553972071202325	0.142224415258012	0.706079580551347
5	124860268	C	A	0.857856930074366	0.99	0.833985453563554	0.878206962842914	0.117054420224578	0.732251430208948
5	124860694	T	G	0.698967242635939	0.628298635226972	0.721776362010185	0.688084277094958	1.27864624712625	0.258150894528778
5	124860854	C	T	0.650217679237471	0.82471617795527	0.766231372778771	0.677090448040012	3.07672993000918	0.0794200583932921
5	124863567	G	A	0.571568157805774	0.33250263763494	0.99	0.534752067699465	1.45303677522167	0.228041300648346
5	124866068	G	T	0.665009660012467	0.759000128350152	0.800683624395452	0.67948419213647	0.431135695428845	0.511432205386909
5	124866783	G	A	0.569771182164118	0.68219097772862	0.591138822904268	0.587083830681052	0.00562012061673472	0.940240599210133
5	124867823	C	T	0.551094061381715	0.596586206512914	0.567701691808775	0.55809985173192	0.0434795190064933	0.834824973824505
5	124871683	C	A	0.211392701915742	0.166909585153297	0.21189203250281	0.204542301934326	0.016293740014009	0.898428386162807
5	12487223	A	G	0.977427584340437	0.986387770674564	0.970272700229518	0.978807453035893	0.60257819642481	0.437596014716781
5	124875058	T	C	0.902766101646653	0.940215714941286	0.900771727928607	0.908533342094026	0.00819432260161614	0.927872016712985
5	124877035	G	A	0.820482048214096	0.7808077436334	0.783378361487281	0.814372205308668	1.54873037603785	0.21332296965446
5	124880974	T	C	0.239498666989114	0.242382171379203	0.228102339836228	0.239942726665188	0.166580838396765	0.683168575699083
5	124881304	C	A	0.860542658645496	0.857457911059248	0.875109201009438	0.860067607517214	0.356084554168411	0.550688856441975
5	12488397	A	C	0.01	0.0100000000000038	0.01	0.0100000000000006	2.84322888654637e-13	0.999999574552503
5	124885971	G	A	0.320593936356588	0.375435402537594	0.309988533694352	0.329039522148463	0.0996717094499815	0.752223951729327
5	124886075	T	<*>	0.989999999998361	0.99	0.989999999999903	0.989999999998613	1.38258070075845e-11	0.999997033220246
5	124887822	G	A	0.968785491654862	0.963135728300596	0.964695645748734	0.967915428098305	0.0393406291785114	0.842775362723578
5	124890054	C	T	0.8143839703818	0.970625073863046	0.875752557306866	0.838445100317912	0.103157697412629	0.748072684032785
5	124896568	A	C	0.985124034358868	0.99	0.979414384446239	0.985874933067602	0.602918588878018	0.437466613960568
5	124897774	G	A	0.989481249217531	0.971413351549102	0.99	0.986698792976593	0.461907790447295	0.496733711978038
5	124900197	C	T	0.430204959346701	0.419634452454167	0.375560173376805	0.428577101285251	1.04415594633356	0.306856874755805
5	124902548	G	A	0.39912198302121	0.398497013712216	0.461470958218288	0.399025737747625	2.24706066791421	0.133868468967432
5	124908899	G	C	0.720175459126235	0.673457275736365	0.743162185253975	0.712980858884195	0.499244323559468	0.479832348151777
5	124909679	T	C	0.952351238384526	0.923066367164038	0.891156408142987	0.94784136821657	4.28058422788999	0.0385500956581941
5	124910196	T	C	0.600317986799249	0.620967410369805	0.578103779450663	0.603497998029115	0.523058040123815	0.469540116309452
5	124910386	G	A	0.980002602681932	0.971464996821205	0.926580517334796	0.97868781137938	4.93604558864328	0.0263021453464
5	124911548	A	C	0.332468802277039	0.264307121122648	0.399252984704865	0.321971903379263	1.50353186139399	0.220128726083357
5	124911693	T	C	0.99	0.9899999986024	0.99	0.989999999784769	2.88480518124709e-08	0.999864481587961
5	124914520	G	A	0.78648791126655	0.788287980300705	0.749131468601992	0.78676512189781	1.27459978890864	0.258905533016703
5	124916977	A	C	0.881760159046085	0.888231830731291	0.934289923573161	0.882756796485606	2.60115527733645	0.106785848043769
5	124918046	T	A	0.960896524529538	0.989999999996822	0.99	0.9653784597515	0.356628451291799	0.55038469602651
5	124927547	T	C	0.62712295167562	0.699819273308542	0.645767877222175	0.63831818520709	0.0190903232176098	0.890107853590364
5	124933851	A	G	0.980433276381815	0.989999999999995	0.97651670747247	0.981906551819015	0.213759811299413	0.643836328315647
5	124939017	T	G	0.716718284979943	0.798470158434977	0.698732293731899	0.729308073492019	0.938919797112006	0.332555797101759
5	124943901	T	C	0.68742691967799	0.53938011765021	0.789453129357371	0.664627712165712	4.6638399817021	0.0308042256737733
5	124957919	A	G	0.989999999999993	0.99	0.989999999999987	0.989999999999994	-3.3615148902194e-12	1
5	124964532	A	G	0.753566898609594	0.649993165956861	0.691692784005518	0.737616543781073	1.14046168044012	0.285554793262304
5	124969756	C	T	0.754656144577978	0.743888853378827	0.794397237695015	0.752997981733309	0.61572751498975	0.432639413452426
5	124974976	C	T	0.761527097068058	0.72212647062107	0.717878985779088	0.755459400595222	1.13944812719155	0.28576897121435
5	124975612	C	T	0.935052347158576	0.929239796065797	0.971869587893699	0.934157214290288	4.57653221739086	0.0324127468843738
5	124978527	G	A	0.982842992778523	0.99	0.983979427422673	0.983945171890631	2.23597905341237e-05	0.996227125940915
5	12498194	T	<*>	0.99	0.99	0.989999999988882	0.99	-6.83186590685282e-10	1
5	124989579	A	C	0.314762717219625	0.251900642127757	0.244449165316795	0.305081957655477	2.64247349023985	0.10404144526894
5	124990523	C	A	0.827221028940914	0.770331067740732	0.652990398842882	0.818459974916085	2.60067458928979	0.106818239376325
5	124992023	G	A	0.273585804611579	0.353702226038085	0.367195729285619	0.285923733511261	4.43316420220702	0.0352471062257666
5	124993304	C	T	0.145681869941855	0.234274796644085	0.272526792379893	0.159325180653999	2.45005790594449	0.117520532682598
5	124993933	A	G	0.233462589014799	0.36125784042859	0.334063554244435	0.253143057732523	2.22627500724668	0.135680609093033
5	124995718	T	G	0.277931211769695	0.365505945791122	0.350447393944873	0.291417720808995	1.96916485723795	0.160536535561781
5	124996414	T	C	0.321214073236643	0.346616077622951	0.405590103024173	0.325125981912135	2.93510518251401	0.0866730174112899
5	124999130	A	G	0.286538195408147	0.356538475957886	0.349073585250721	0.297318238612807	2.95475830116461	0.0856251081918061
5	125003146	G	A	0.95937578319945	0.942760918925557	0.914172868390057	0.956817094101271	3.20703643630402	0.0733221773852572
5	12500383	T	C	0.553784503103953	0.581039873147042	0.626922613271214	0.557981830090589	1.30357886857832	0.253560535479392
5	125006891	A	G	0.793819779357554	0.748646046593053	0.813509163700047	0.786863024511821	0.64283300705187	0.422686782335935
5	125007308	A	G	0.87557718860717	0.943572811808819	0.737374218187456	0.886048514580224	2.2887699401261	0.130313161935053
5	125011212	T	C	0.891167299143454	0.797506941492994	0.853311773242611	0.876743604065283	0.898636000672068	0.343147712942574
5	12501213	A	C	0.0100000000000471	0.01	0.0100000016335002	0.0100000000000398	-7.61236328091192e-07	1
5	12501257	G	A	0.599171925075948	0.641260525443445	0.66645868529921	0.605653569532542	3.15443423670247	0.0757209351950904
5	125014575	A	G	0.291092468509285	0.326794640773822	0.369297643576749	0.296590603038024	2.30321869595332	0.12910621385998
5	125015974	C	T	0.99	0.99	0.989999998856291	0.99	-3.56329741219153e-07	1
5	125017426	C	T	0.578992687332466	0.528590414521613	0.536623954908956	0.571230737319594	0.257195842266736	0.6120532269816
5	125017930	C	T	0.159623842093192	0.0559308654059143	0.0808604342249239	0.143655123683352	7.40134096017302	0.00651752749409825
5	125018570	G	T	0.633639551075065	0.631351986887089	0.764709264752046	0.633287266190117	5.83231848293289	0.0157343735824465
5	12501892	T	G	0.51269676010139	0.623853800979955	0.604230850753453	0.529814944396689	2.83751984090965	0.0920862492333645
5	125019413	A	G	0.32036153579027	0.303819926950497	0.359418826298834	0.317814128028945	1.13706473059304	0.286273420152744
5	125019681	G	A	0.866695823596184	0.875856388036501	0.742816378306788	0.868106550519993	5.09085440409324	0.0240523387795977
5	125020628	G	A	0.607085500220357	0.576074845087877	0.670590069467089	0.602309859329955	4.0425884685972	0.0443657233414027
5	125021625	G	A	0.879446905335009	0.974120922579963	0.89346419435107	0.894026703990732	0.000238123624639457	0.987688128669406
5	125022679	G	A	0.885039084919011	0.792024725098819	0.815788516369906	0.870714873506702	1.52442556232922	0.216951000253468
5	125022995	T	G	0.758433226829265	0.518546803297146	0.576705183628618	0.721490717605319	6.13313641770716	0.0132671309195426
5	125024973	T	C	0.897605018505411	0.934189295897923	0.900332059648065	0.903238997223858	0.00542274898178007	0.941297385752762
5	125029660	A	C	0.538278940655936	0.368506637754049	0.389149229589301	0.512134006009045	13.6002371683428	0.00022615695212332
5	125032464	A	G	0.989999999999994	0.99	0.01	0.989999999999995	10.6327720010413	0.00111101054477672
5	125034613	G	A	0.834164782206426	0.764737895447229	0.774779588689274	0.82347304164551	1.27006075523833	0.259755282568685
5	125039094	T	C	0.98999999999959	0.99	0.99	0.989999999999653	8.26370771196721e-13	0.999999274683536
5	125039379	C	T	0.651767735187197	0.695169441196506	0.738594498314802	0.658451597912631	2.66434686088612	0.102619942852583
5	125039981	C	A	0.755414000861679	0.823180851412063	0.841620689205382	0.765850095846438	2.04511786080635	0.152695157897426
5	125041833	G	A	0.768602616251006	0.746986372796491	0.83225361081453	0.765273714759011	1.48018116606715	0.223746179343343
5	125043721	G	T	0.0735956316161193	0.0276088337175516	0.0507467002215674	0.0665136647397399	0.571751632628389	0.449563702634872
5	125044634	A	G	0.698554681643216	0.678226694772729	0.662176989261598	0.695424171665161	0.839090649870924	0.359656974960679
5	125046229	G	A	0.99	0.99	0.99	0.99	0	1
5	125049170	A	G	0.570720245860052	0.608079762050799	0.559265215187138	0.576473611353427	0.1248064615077	0.723878852771651
5	125049519	A	<*>	0.989999999795529	0.989999999945866	0.989999999940174	0.989999999818681	7.36381711378919e-09	0.99993153138264
5	125050214	C	T	0.674811996187895	0.597186933295069	0.732144636588789	0.6628577365024	1.74253677275153	0.186817721615879
5	125051774	G	A	0.711147698877525	0.666685036610465	0.784415103876987	0.704300448888398	1.93903369542671	0.163773492358543
5	125052472	T	C	0.0969787107226789	0.0814609486436558	0.0913295359404316	0.0945889753625094	0.0110951840117203	0.916111039335442
5	125053222	A	G	0.380900070353611	0.376071958475749	0.376025903315981	0.380156541124421	0.018381150849276	0.892155607477996
5	125053648	T	C	0.733117510086228	0.614570720983384	0.60984578983951	0.71486130456439	2.69175525661767	0.100868644193968
5	125054298	A	C	0.813187705390008	0.815153083214347	0.722983814400417	0.813490373574956	0.817936953791286	0.365784043314453
5	125056207	C	T	0.725814785961371	0.712292660498034	0.711071284771372	0.723732378640017	0.128044202512593	0.720468558093315
5	125056418	T	C	0.879627094255713	0.99	0.849039889634196	0.896624521740333	0.344109354487767	0.557466774459254
5	125059076	G	A	0.660804113990067	0.675573596380084	0.731153080027134	0.663078614278129	4.4998936213779	0.0338969621999457
5	125059228	C	T	0.659972428666759	0.62815200064842	0.644881110835997	0.655072082751935	0.0966246746227308	0.755918383943949
5	125060278	T	C	0.74329258944792	0.558636885661883	0.725169346174851	0.71485561106487	0.0254551991692785	0.873238045537881
5	125065999	A	G	0.01	0.0100000000000027	0.01	0.0100000000000004	1.38489377499676e-13	0.999999703073955
5	125066253	C	T	0.989189674054963	0.976448178653159	0.988883042650909	0.987227483763085	0.0304914342090758	0.861379830297291
5	125074921	A	<*>	0.989999999579965	0.989999999943699	0.99	0.98999999963598	1.53993542650134e-08	0.999900987206097
5	125080061	A	C	0.852328981987691	0.795495074493304	0.885187305526695	0.843576560233555	1.1527107796824	0.282982406692205
5	125080107	C	T	0.989999998237067	0.99	0.99	0.989999998508559	2.70520014884698e-07	0.999585007982285
5	125082217	A	G	0.139581860947573	0.309780999986444	0.47460055697687	0.165792528359559	7.78153396056813	0.0052782959836278
5	125087439	A	G	0.98999999999998	0.99	0.989999999748193	0.989999999999983	-6.23597580675492e-08	1
5	125088360	G	C	0.29698916731931	0.36064824928951	0.474584982501535	0.30679266594272	1.87785888152245	0.170577699482789
5	125089595	C	T	0.99	0.989999998823635	0.99	0.98999999981884	2.97498723440573e-08	0.999862379664396
5	125092500	C	T	0.588959443035198	0.333002904646993	0.763396537781794	0.549542136123414	1.92501855798608	0.165304471624667
5	125099477	C	A	0.348082705890025	0.218218730408931	0.290117847430016	0.328083653665937	0.190308407713294	0.662660056355548
5	125100014	T	C	0.735066549731219	0.5	0.788806646124015	0.698866301072611	0.451672762778642	0.50154165459897
5	125107147	T	<*>	0.99	0.99	0.99	0.99	0	1
5	125107671	T	G	0.80536076027816	0.779769433012581	0.783957397735299	0.801419695879261	0.41612016228414	0.518879384227391
5	125109761	T	C	0.989999997056998	0.989999998729303	0.99	0.989999997314533	3.64635377770466e-07	0.999518197070392
5	125111363	T	C	0.916921870399489	0.99	0.960731115599036	0.928175902357968	2.03630932793715	0.15358188143675
5	125112135	G	A	0.926682733834123	0.989999999999987	0.935505699343231	0.936433592823666	0.0032430260412344	0.954586958205541
5	125113616	G	A	0.871307174837259	0.91690074748004	0.904195544293181	0.878328585024247	1.02426005017161	0.31151064018292
5	125114371	A	G	0.99	0.99	0.99	0.99	0	1
5	125116938	C	T	0.982882250062981	0.977243348643783	0.959930629958363	0.982013859244424	3.40127511912636	0.0651460409992204
5	125117158	T	C	0.989999997496909	0.98999999957087	0.989999999889164	0.989999997816299	2.43242946440139e-07	0.999606486014687
5	125118691	T	G	0.99	0.989999999995213	0.98999999999711	0.989999999999263	-7.44028279081034e-11	1
5	125121030	A	C	0.724882731362023	0.716042513798231	0.761337452428429	0.723521337857199	1.19865802386158	0.273590061131304
5	125121097	C	T	0.988199363753654	0.99	0.985750974486844	0.988476661735591	0.0700913420078828	0.791203832724705
5	125121113	T	C	0.83333022200125	0.78524273948531	0.845207202828651	0.825924749693795	0.430486553239312	0.511750300532821
5	125122189	C	T	0.989999999999986	0.99	0.989999999567544	0.989999999999988	-1.64817498631563e-07	1
5	125123703	G	A	0.6456840418284	0.557236038488746	0.664321225813904	0.632063049314093	0.125443436718803	0.723204028824617
5	125124027	G	A	0.85234624778948	0.797171848736803	0.790851509048965	0.843849390335368	3.35467224790031	0.0670145498940766
5	125124150	T	C	0.885087896535808	0.850999298589872	0.786319764177787	0.879838252452134	1.13734688985056	0.286213641829039
5	125127240	T	C	0.226788061757958	0.195084408522277	0.219315201643493	0.221905699159663	0.001441664102313	0.969712197640456
5	125127697	G	A	0.920265431916546	0.969519469343792	0.866776591546367	0.927850553680342	1.57538927877526	0.209426082701167
5	125127876	C	T	0.122150501667349	0.045841937629294	0.057288697485796	0.110398982805489	5.2765493142103	0.021614544303564
5	125129825	T	G	0.748881399976578	0.696314683994012	0.839171251621481	0.740786125715263	3.2255218974406	0.0724986836603252
5	125130065	G	T	0.794043070602243	0.812674853952113	0.869260352020124	0.796912365238123	8.614062450124	0.00333577456198844
5	125130444	G	A	0.455691809334065	0.549	0.442170287907327	0.470061270696619	0.436547842631934	0.508793388240716
5	125130737	C	A	0.988165935611392	0.99	0.989999999941681	0.988448381527238	0.10846971910174	0.741893110054654
5	125131086	C	T	0.567516018320557	0.571736665653016	0.610666896195515	0.568165998009756	0.896652839762242	0.343680796105592
5	125132123	A	G	0.346918497684358	0.366876962884993	0.367582393384869	0.349992101325256	0.268688492719375	0.604212902210073
5	125133971	T	C	0.497895666955031	0.559727811264057	0.36993313604547	0.507417817178621	2.19443269260457	0.138510196454503
5	125134042	A	G	0.488159671354674	0.707547142509168	0.666997111624517	0.521945341912466	0.609284212594735	0.435057444088579
5	125134363	A	G	0.854978969345181	0.799492446737657	0.830488661472882	0.846434044863623	0.143816137844099	0.704516346407504
5	125136571	G	A	0.411171982523608	0.372156323696131	0.428593239435057	0.405163571064176	0.357189031305708	0.550071535238001
5	125137593	C	T	0.268652086694768	0.178668131744295	0.209565014466074	0.254794557632395	0.316865737652408	0.573497338091398
5	12513819	C	T	0.673646460250149	0.655423430973312	0.696628420693209	0.670840113741516	0.0364449663633437	0.848599515247471
5	125138918	T	C	0.948964942256973	0.869459237811024	0.793531601602796	0.936721063772297	7.97238572773024	0.0047496299501045
5	125139660	T	G	0.236377713771102	0.055061300292497	0.277973352697494	0.208454986095397	0.77030348735416	0.380123182460194
5	125144253	G	A	0.835489986022257	0.674312972356637	0.916086151795624	0.810668725917752	4.73896954530188	0.0294867278678511
5	125145154	A	C	0.599448487754691	0.468716921357946	0.661540112906324	0.579315826529592	3.42483014995436	0.064222849250146
5	125147841	T	C	0.539839208876176	0.370100969607892	0.627750505078278	0.51369952002886	4.25403959656536	0.0391570831873048
5	125149358	G	T	0.683544780106104	0.536267646866467	0.703814102861999	0.660864101587199	1.42566592608037	0.232473066010163
5	125149726	G	A	0.547911412850028	0.49641789211909	0.576955361348202	0.539981410657464	0.340723373735768	0.559411974223377
5	125153866	A	G	0.897926477026883	0.939193894903818	0.925122606126828	0.904281659379931	0.821083939447463	0.364863437943998
5	125153913	C	T	0.973741647854139	0.959903495489962	0.986060578794479	0.971610572390056	1.37057674871251	0.241712815023808
5	125154277	C	T	0.897983862903666	0.945323225158177	0.931177904307335	0.905274124690861	1.40467177520317	0.235942926684496
5	125158531	C	T	0.953837836564415	0.986769718745941	0.965632172394205	0.95890934642037	0.123079049543674	0.725718711407453
5	125158914	A	C	0.44701263009059	0.569129613428349	0.423778838256469	0.465818645524605	1.4809800090973	0.223621253723813
5	125160538	G	A	0.561552521035678	0.437550149031053	0.540961150346791	0.542456155746965	0.00159086374529187	0.96818430493946
5	125161198	A	C	0.511475345083681	0.399408620553203	0.522732938450185	0.494217069505987	0.477651814659663	0.489487877701655
5	125161230	A	G	0.769150891575124	0.766015413958625	0.797324850835511	0.768668028022183	0.764394239703662	0.381956845435232
5	125163030	G	A	0.482084483216254	0.388761147265942	0.481912692021292	0.467712689479906	0.207894410394822	0.648422772905087
5	125163995	T	G	0.621378801191622	0.52163975656328	0.578003354957493	0.606018988318857	0.456216580152395	0.499397488110512
5	125164427	A	G	0.99	0.989999999999983	0.99	0.989999999999997	1.0659485419672e-12	0.999999176225809
5	125164695	C	T	0.99	0.99	0.989999999994239	0.99	-1.14107771780834e-09	1
5	125165047	G	T	0.590758389424218	0.495752657435408	0.557567700023639	0.576127506697941	0.200129451545191	0.654616376751876
5	125165191	G	A	0.562787339768125	0.605818594076657	0.570679475105831	0.569414152931639	0.00173136182160535	0.966809891349099
5	125166979	A	G	0.68035736033518	0.674685256601321	0.676155503693464	0.679483856360166	0.003094028438864	0.955641351576397
5	125167323	T	C	0.539467767039574	0.504420836784957	0.502811184401365	0.534070539780363	0.601804016265646	0.437890538812363
5	125168718	T	C	0.577704119757569	0.437622687308636	0.506332344542652	0.556131579160433	1.55367397574665	0.212593881101812
5	125170346	G	A	0.502329733632528	0.432267627430868	0.519612466852247	0.491540169277472	0.731800380324376	0.392300236937973
5	125171488	C	A	0.538014552985763	0.480447964804596	0.500853854429547	0.529149298405863	0.601179900350378	0.438128194445938
5	125172583	A	G	0.544811542875596	0.595921817764576	0.599109244945591	0.552682525208499	0.209195497604259	0.647398696692762
5	125173124	A	C	0.647470118569754	0.650557299606683	0.657687979114752	0.647945544449441	0.0679077913287466	0.79440775029706
5	125176252	T	C	0.500648258391357	0.423042615499195	0.489855283762515	0.488696989385964	0.000648810047287538	0.97967868142021
5	125182454	C	A	0.662884756497169	0.809177032530476	0.490789288281017	0.685413767006299	2.94144562838849	0.0863334346880384
5	125182776	T	<*>	0.989999999992605	0.989999999999961	0.99	0.989999999993738	5.97119212994994e-11	0.999993834467603
5	125183134	C	T	0.822727776548983	0.78958474477296	0.912073015088674	0.817623749655476	6.59462111201269	0.0102287321986877
5	125188152	C	T	0.114171369055551	0.0522147812746793	0.128890344965766	0.104630054537297	0.425913006104938	0.514001218612362
5	125188680	A	G	0.0709486370242907	0.0620609536500665	0.0848143090558631	0.0695799337846602	0.663724464606699	0.415248138397251
5	125189255	G	A	0.703572652407858	0.739897652378711	0.655580556706543	0.709166702403369	0.323681686685578	0.569403441485953
5	125189344	C	T	0.495517041649555	0.440814440538142	0.445432844809461	0.487092841078397	0.578816293532145	0.446776670442594
5	125189406	G	A	0.573812732151039	0.568569279575337	0.557896038385544	0.573005240454381	0.0813298993903063	0.77550319719378
5	125189642	G	A	0.0873200530359072	0.0548235555852213	0.102438266006362	0.0823155924285016	0.897745454615881	0.34338695776806
5	125198949	T	G	0.636103456293183	0.527978452014265	0.454928834636151	0.61945220563423	5.39618947969239	0.0201807657503641
5	125200937	A	G	0.153520452239785	0.0100000000018667	0.01	0.131418302595145	5.3886250012217	0.0202684358989559
5	125201402	G	A	0.0514914258278263	0.0386152511454508	0.0440860912773294	0.0495084949267405	0.0508245024379251	0.821634738912885
5	125201575	C	T	0.475473552778902	0.411618386364771	0.443169320912891	0.465639857151126	0.37512949620764	0.540221443610555
5	125201882	G	A	0.0442077485549581	0.0431231869525111	0.12762777074393	0.0440407260681812	6.06131699623987	0.0138174603149677
5	125202125	G	A	0.0970014945070143	0.0541691035445446	0.118377634101685	0.0904053062987939	0.927944764715947	0.335397546737159
5	125203280	C	A	0.0731322699565337	0.0396790179089983	0.0548155562522359	0.0679804691412133	0.359924809054216	0.548547997587658
5	125203666	A	G	0.0914493593413456	0.0602821052595609	0.0978904939995524	0.0866496022127507	0.311272407134329	0.576900433131356
5	125204483	A	G	0.0357905072836661	0.0522493761863065	0.0888606758952967	0.0383251730946728	4.53382532510927	0.0332312566907364
5	125206680	A	G	0.570675556783627	0.637203486594215	0.65218453284614	0.580920857974458	2.03988293597072	0.153221437392789
5	125209744	G	A	0.99	0.946803930703679	0.99	0.983347805328367	0.206765531964457	0.649314445727166
5	125210244	G	T	0.498398386059114	0.406435369170422	0.529609449043086	0.484236081458255	0.165506174903109	0.6841368900335
5	125212560	C	A	0.431637877433215	0.373323173574781	0.402377913260188	0.422657413039016	0.196914029566131	0.657223368370687
5	125213229	T	C	0.321511616684897	0.270845119387604	0.335123020439718	0.313708976101114	0.176114439650174	0.674733916158647
5	125213805	C	T	0.972557830075635	0.955687119537059	0.943120034716997	0.969959740652694	4.21793447514525	0.0399988239024238
5	125216747	G	T	0.727169477101321	0.819295366361846	0.702585536070692	0.741356864047441	0.207341255882443	0.648859329616968
5	125217535	C	T	0.882223270684477	0.636114460554948	0.864167007754378	0.844322513924529	0.0265032801789065	0.870677262060452
5	125218206	C	T	0.536214535128242	0.388610667360593	0.49925920143605	0.513483539492024	0.0499244228162965	0.823194835864947
5	125219741	C	G	0.734007292202388	0.587289426952733	0.537295950021879	0.711412740953941	3.52663791527089	0.0603901286424511
5	125220878	C	T	0.760263796523561	0.783300274939512	0.815993744230178	0.763811414199618	0.7251637217996	0.39445532050692
5	125226570	T	C	0.919188196910978	0.950700637837959	0.937333981132783	0.924041112813733	0.686768652481681	0.407265661272313
5	125226918	C	A	0.99	0.989999999999999	0.99	0.99	4.11796065671384e-14	0.999999838087209
5	125226999	C	T	0.724339177434671	0.701361357956963	0.675668239423013	0.720800593235104	0.945079232328295	0.330975007251711
5	125227572	A	G	0.923920982228113	0.905711355029069	0.989999999999689	0.92111669963946	4.48206044750513	0.0342524030295313
5	125229157	A	G	0.0863259178895444	0.135637413756398	0.140623830295657	0.0939198882530399	0.55551651925411	0.456072366918281
5	125230365	C	A	0.862451226258989	0.811825274122162	0.881422731893094	0.854654829629917	1.49389885060564	0.221612515161726
5	125232105	C	T	0.730287195172296	0.706443909523556	0.665591267070126	0.72661532918239	1.00907781195667	0.315123868112807
5	125234434	A	G	0.99	0.989999999836598	0.989999999973719	0.989999999974836	-8.92136504490477e-11	1
5	125235472	G	A	0.547728875588009	0.587810385882284	0.427256423234822	0.553901428173327	3.30518210611089	0.0690616902980368
5	125237176	C	T	0.719426279819963	0.771627744451373	0.793649366411173	0.7274653053732	1.96175886723814	0.161325335647718
5	125239182	C	A	0.424075024473601	0.436872807795431	0.527703056141248	0.426045883105163	2.63452524852787	0.104563312949392
5	125239888	G	A	0.650066393335898	0.713962030436411	0.695207829210395	0.659906321449377	0.293830712723375	0.587776112555408
5	125246304	A	C	0.667970499418016	0.658562362825705	0.723547535428072	0.6665216463828	1.48951413477536	0.222291859874676
5	12525748	G	T	0.399498692677932	0.373333929830376	0.461940725256715	0.395469319199409	3.98733099235343	0.0458436277729686
5	125261302	C	A	0.908067185293301	0.932884616808835	0.965138976267099	0.911889069746693	1.38809083541834	0.238727776544652
5	125262880	A	G	0.486925975352329	0.507457558654586	0.500299849913132	0.490087839180877	0.064297080624978	0.799828787829424
5	125264677	G	C	0.61697088748584	0.607933675076383	0.637811185246502	0.615579156774783	0.44942602787251	0.502607650651691
5	125265119	C	T	0.318594722693034	0.35299316256408	0.351203839745153	0.323892082433175	0.133333020081616	0.715000974858713
5	125265281	G	T	0.555712390952556	0.64117398802943	0.630149678877049	0.568873476902395	2.19799317072634	0.138190542757505
5	125272485	T	C	0.928146561409543	0.897819265410127	0.989999999976575	0.923476157825632	4.75025605192082	0.0292939351899257
5	125273935	G	A	0.866419805637996	0.897453246580496	0.865562572629129	0.871198955543141	0.054777763453955	0.814948880391858
5	125274282	T	C	0.380484166186768	0.414756335547198	0.372871963083408	0.385762080268274	0.0961418708887306	0.756509606307546
5	125274491	T	G	0.868611999495461	0.902675312532176	0.989999999996705	0.873857749703115	5.81876103529221	0.0158561101972975
5	12527575	T	G	0.490327954951217	0.546936526618686	0.627284940951546	0.499045674988007	6.32413041700784	0.0119105878022296
5	125276748	A	G	0.989999999999943	0.99	0.99	0.989999999999952	2.14333294919763e-11	0.999996306102148
5	125279271	C	T	0.989999999994613	0.846794831779774	0.833985432485864	0.967946404089527	2.0693836725939	0.150282242537884
5	125279529	G	A	0.884242178139458	0.90620946026554	0.963471689647005	0.887625139586875	4.61486572912831	0.031695976556794
5	125284770	A	G	0.938655668966207	0.85469419746692	0.913493160893216	0.925725602355317	0.19545224252461	0.658416981458543
5	12528488	G	A	0.99	0.989999999895844	0.989999999999608	0.98999999998396	4.33486046405564e-10	0.999983387781962
5	125286141	A	C	0.99	0.989999998841313	0.989999999783947	0.989999999821562	-6.60131466649828e-09	1
5	125287589	C	A	0.467443542689959	0.52820943090543	0.316189518673882	0.476801489475141	2.48652965233476	0.114824663131022
5	125289075	G	A	0.99	0.99	0.989999999807225	0.99	-1.75734878550351e-08	1
5	12528965	C	T	0.406421137517543	0.370871655170182	0.439768571947239	0.40094651723605	0.241720359639308	0.622966332267834
5	125293366	T	C	0.355991580753264	0.457165318503981	0.299621423472082	0.371572336366875	0.269139086042691	0.603909866059741
5	125295545	G	A	0.588044351888977	0.560214042887345	0.572344078559218	0.583758484302726	0.0920427180886527	0.761596149259996
5	125296857	A	C	0.759275812499703	0.750406087649199	0.723141472806813	0.757909874872725	0.916144954594749	0.338489221356893
5	125297013	G	A	0.989999997473262	0.98999999951846	0.99	0.989999997788223	2.70531177180983e-07	0.999584999420597
5	125297439	C	T	0.520397092961877	0.548485009946701	0.358354285010859	0.52472263217754	3.38133317918183	0.0659386976161435
5	125300302	A	G	0.99	0.989999999999996	0.99	0.989999999999999	2.02488256495738e-13	0.999999640962359
5	125301089	A	G	0.99	0.99	0.99	0.99	0	1
5	125301250	C	T	0.83365345691001	0.911471952401438	0.891222466731522	0.845637505215689	2.78197030031949	0.0953308247724152
5	125301304	G	A	0.762712298067599	0.772219529389475	0.787529214974423	0.764176411691168	0.217976507242702	0.640586062449518
5	125304547	G	A	0.853704346862249	0.903320297305737	0.886749925944161	0.861345203230546	1.28591836061066	0.256801509543204
5	125305451	T	C	0.625082011999646	0.653994390823923	0.680643457219156	0.629534518338585	2.23962730747306	0.134513398086712
5	125306580	G	A	0.865158681379409	0.903293968033154	0.893641904976906	0.871031515524086	1.11799482467376	0.290350630066618
5	125308349	T	G	0.99	0.99	0.99	0.99	0	1
5	125308353	G	A	0.99	0.99	0.989999999999995	0.99	-2.43195740185036e-12	1
5	125308509	A	G	0.846581588753766	0.875597062059805	0.882516972738385	0.851049971642896	1.65338766139243	0.198498478734936
5	125309907	A	C	0.602427322524163	0.576652340671789	0.654370256791443	0.598457975318897	3.34478902022649	0.0674181209230526
5	125310611	T	G	0.952135741252972	0.925451402517399	0.953913428575857	0.948026353087693	0.177175534957404	0.673811862104782
5	125310671	A	G	0.989999999999992	0.99	0.99	0.989999999999993	3.05830708645117e-12	0.999998604658192
5	125311268	A	G	0.824390020264156	0.840966027305955	0.873063589018764	0.826942725348593	3.13659123198802	0.076553648901765
5	125312031	C	T	0.740865525247609	0.793926448225826	0.764394347958971	0.749036907386254	0.0932022081202286	0.760145012064548
5	125312106	T	<*>	0.989999996667052	0.99	0.989999999904398	0.989999997180326	3.39704011189428e-07	0.999534959930987
5	125312276	G	T	0.835531539925249	0.878619368588686	0.849715773216613	0.842167065539418	0.073045393063332	0.786953226220976
5	125312789	A	C	0.879619732383777	0.874018421134873	0.721581998357952	0.878757130451446	6.01497352972909	0.0141849912951694
5	125312893	T	G	0.895318344037852	0.899032986236819	0.900860039299591	0.895890398936493	0.0300430049652551	0.862392687744885
5	125313495	T	C	0.99	0.99	0.99	0.99	0	1
5	125314995	T	G	0.989999999999994	0.989999999999966	0.989999996902668	0.98999999999999	-9.86970822914171e-07	1
5	125315488	T	G	0.845663184467108	0.876414438833775	0.835781236714067	0.850398877639574	0.1271745692994	0.721379719960249
5	125315960	C	T	0.437021992120485	0.406300806203168	0.512750839481576	0.432290929489218	5.90548452696438	0.0150938132517727
5	125316903	G	A	0.99	0.98999999999998	0.99	0.989999999999997	1.18450384240253e-12	0.999999131623027
5	125316988	G	A	0.762098079253157	0.759329634453359	0.8072364397069	0.761671738753988	2.28890820690153	0.130301552657845
5	125318083	C	T	0.818682047116773	0.769136914569583	0.796761448976318	0.811052096704506	0.196483634180827	0.657574252921764
5	125322236	C	<*>	0.98999999999711	0.989999999998679	0.99	0.989999999997352	2.52525740695236e-11	0.999995990475345
5	125324175	A	G	0.989999999999988	0.99	0.989999999648376	0.98999999999999	-6.19337196283963e-08	1
5	125324471	C	T	0.99	0.989999999999973	0.99	0.989999999999996	1.09899714341599e-12	0.999999163553163
5	125325978	T	C	0.762053165880146	0.725111981577312	0.771047635010007	0.756364223497509	0.152997306816866	0.695687323737142
5	125327091	C	T	0.796842894010368	0.828302310796978	0.856899703449777	0.801687644195506	1.83681893302291	0.175324245836836
5	125328001	C	T	0.87611860773492	0.892679364080583	0.879862110305574	0.878668964212152	0.00191143787439874	0.965127601555376
5	125330163	T	C	0.390007215384066	0.480250554291987	0.402512417354304	0.403904689575886	0.000398689496872185	0.984069529544275
5	125331578	C	A	0.873714327292182	0.877752319829857	0.905208314530379	0.874336178142984	1.58020287613975	0.208731473247926
5	12533671	C	G	0.410109390126621	0.587289424612052	0.363363588930085	0.437395115437378	0.293023354316489	0.588289576119714
5	125338475	A	C	0.575279328604606	0.420473670314381	0.466241736196616	0.551439257227911	2.83383290489473	0.0922978358340891
5	125340067	G	A	0.508846847318324	0.428291476421784	0.442261512160181	0.496441320200257	1.93692811516645	0.164002463088996
5	125340616	A	C	0.623028083962397	0.710384287884141	0.570656964729536	0.636480939366346	2.99470497186118	0.0835371273398924
5	125342128	G	A	0.935671211974475	0.99	0.90308993633988	0.944037845330406	0.625293880371072	0.429086822692056
5	125343268	G	A	0.953494059953764	0.99	0.963102106945778	0.959115974720884	0.0516977314086587	0.820134995250019
5	125344509	T	G	0.99	0.989999998364112	0.989999998442016	0.989999999748073	-2.88671230587469e-07	1
5	125346492	A	T	0.20082831285833	0.399832212137618	0.0100000000000184	0.23147491334734	2.39028948112826	0.122091018454279
5	125350072	C	T	0.203562189098997	0.285969435528499	0.157158931303341	0.216252905049141	1.15928722275565	0.28161341320739
5	125350909	C	T	0.734407449769489	0.86358004552327	0.693568806982513	0.754300029515571	0.909720811021475	0.340188506616844
5	125351940	C	T	0.939587214854633	0.989999999935186	0.989999999997835	0.947350783757038	1.11668685588166	0.290632979662655
5	125352333	A	G	0.867694252453636	0.806654890207485	0.750503788055773	0.858294190667729	0.758591313849069	0.383769727190825
5	125353333	G	A	0.99	0.989999998180537	0.99	0.989999999719803	4.26514019019352e-08	0.999835219159536
5	125354082	T	G	0.940441029172316	0.97377282298406	0.963395933488293	0.945574125419324	1.72928164225679	0.188502664473871
5	125359766	T	C	0.847706798619323	0.815124235898592	0.835278922850214	0.84268908396033	0.0406192349000165	0.840274681049682
5	125360756	C	T	0.99	0.99	0.99	0.99	0	1
5	125368536	G	A	0.479633643584426	0.39951040615561	0.401378719435055	0.467294665020388	1.29760530308728	0.254651106252785
5	125368662	T	G	0.331995043035165	0.322706785523417	0.280569296809901	0.330564651378356	1.49211122707749	0.221889179778302
5	12536870	T	C	0.453193647272951	0.625050515163627	0.571057053714168	0.479659604928115	0.275619272803868	0.599586982729236
5	125369113	A	G	0.310805830256732	0.259108361296225	0.213923099400546	0.302844420036814	4.28565800188397	0.0384352027391748
5	125369895	A	T	0.853793396641513	0.827861546810727	0.863716909192623	0.849799891767572	0.144330348692411	0.704013454418352
5	125370304	G	A	0.99	0.99	0.989999999902622	0.99	-1.1996267775093e-08	1
5	125370720	G	T	0.223533808790648	0.303555300706366	0.114445190222492	0.235857118545669	19.5860140407682	9.61706300769318e-06
5	125371267	G	A	0.226499980130362	0.319881042614533	0.115769374944961	0.240880663752924	22.2750541115888	2.36255950268971e-06
5	125372245	G	A	0.369328653923998	0.471968699965241	0.354644899735999	0.385135221014349	0.251348449013297	0.616127189494073
5	125373884	A	G	0.554649260680504	0.478252378521544	0.846794824175742	0.542884140828024	6.39116746195325	0.0114689573984009
5	125374085	T	C	0.99	0.99	0.989999999869696	0.99	-2.27924511282337e-08	1
5	125376777	G	A	0.981417625334146	0.989999999995387	0.800683629223016	0.982739311031977	3.72439560403438	0.0536230313043127
5	125377876	A	G	0.872185156265736	0.815127267113912	0.797460325023626	0.863398241336355	5.09726829989764	0.0239635539442796
5	125378386	G	A	0.878040450815036	0.933269451284586	0.880450871867491	0.886545716887347	0.0389769772749641	0.843494280465221
5	125380345	A	G	0.242669294876808	0.18671953714593	0.0961598316981424	0.234053032186253	4.64067321071053	0.031222752081162
5	125380477	G	T	0.229729071430835	0.199316359335703	0.124247426578822	0.225045513768185	0.624826642201308	0.429259310076172
5	125382324	G	A	0.371842998947441	0.394389726269463	0.362215735450307	0.375315194955033	0.06996594703958	0.791386367591986
5	125382449	C	T	0.250587731777077	0.360895792310249	0.126930960166227	0.267575173099185	5.46172851484811	0.0194374096169423
5	125382559	T	C	0.190305908064036	0.2503426874174	0.22361667095789	0.199551572084454	0.316341459028358	0.573814634197195
5	125384308	G	A	0.186999716378399	0.227056561988143	0.101575459303467	0.1931684706023	12.9372167905133	0.000322113562837898
5	125385126	C	T	0.869539112254614	0.938495098797983	0.889971619823437	0.880158334182293	0.0976775717252298	0.754634642129468
5	125387794	C	T	0.428661527705074	0.306979032993222	0.150692687026622	0.409922423519449	9.61213280524333	0.00193296017198784
5	125390772	G	A	0.97719837684913	0.984929686557491	0.980880457923304	0.978388998544217	0.0468238961983088	0.828685085810376
5	125391001	G	C	0.46173445854249	0.356534294269513	0.399053374789929	0.445533633244451	0.599810292134837	0.438650417378995
5	125392466	A	G	0.19270664367333	0.264898100182356	0.128831357330088	0.20382412797572	8.16456551259429	0.0042716705761384
5	125393020	A	G	0.240820466627739	0.261622993919428	0.197028368633011	0.244024055830659	0.974953121505766	0.323447983547984
5	125395718	A	<*>	0.989999999479522	0.989999999952389	0.989999999908463	0.989999999552344	2.53430447471349e-08	0.999872980776094
5	125398331	C	A	0.481798056586768	0.324239342444648	0.585169853299931	0.457534014608882	0.725221395569211	0.394436519194272
5	125398494	T	C	0.969294456553506	0.989999996615097	0.984065161248061	0.972483109722991	0.610375288635358	0.434646542330227
5	125398539	G	A	0.920009830461829	0.975280878465755	0.94986799899536	0.928521571854434	1.19787674872145	0.273746461134641
5	125398849	A	G	0.446057979097803	0.30958111736587	0.355481501771025	0.425040542391086	1.22777715173718	0.267839765046857
5	125401016	A	C	0.190374239949624	0.348453655854695	0.117534779978128	0.214718469999005	10.7292135179261	0.0010545725934622
5	125402365	A	G	0.982960039672224	0.99	0.989999995656149	0.984044193562701	2.76711376081818	0.0962195142424295
5	125405229	G	A	0.195014643758881	0.319786146336005	0.118904026428586	0.214229455155758	6.57726994861326	0.0103289192436119
5	125408558	A	G	0.906038458854643	0.968924469657738	0.989999999999352	0.91572290451832	2.85078555740217	0.0913293012045061
5	125411957	A	G	0.842050203698755	0.950190598934593	0.918238278229637	0.858703824565074	0.933590652797837	0.333931631056955
5	125415292	G	A	0.245522592728354	0.297109183462103	0.17778435441273	0.253466927701351	6.55523120899675	0.0104576249837642
5	125420081	G	A	0.394770762558952	0.486733661141211	0.348307183316439	0.40893304894062	1.29398189294631	0.255315433245416
5	125430024	T	C	0.485181591469939	0.555510157759813	0.466242296739855	0.49601219067858	0.347128647142284	0.555743051071351
5	125430870	T	C	0.313855715599453	0.376689903165555	0.232158171723155	0.323532180484633	8.84790680894728	0.00293425207220633
5	125432793	A	G	0.975213883614445	0.984627974115348	0.989999999965121	0.976663653551584	1.01013509598231	0.314870476374223
5	125435140	C	T	0.976040788349697	0.981788061336033	0.978205309023696	0.976925868389592	0.0156528882443715	0.900435276581491
5	125439911	G	C	0.844304108992145	0.917319880157838	0.865326254893215	0.855548537751661	0.0740460141851317	0.785534386064365
5	125440053	C	T	0.488629681686934	0.566102058089319	0.483690134992309	0.500560427652901	0.0607784589129918	0.805269758295892
5	125440179	G	C	0.405731045658464	0.505663252344508	0.362387381555874	0.421120605488115	0.958657772075805	0.327525282973086
5	125440999	C	T	0.989999997629297	0.99	0.989999999880681	0.989999997994386	2.14643990067793e-07	0.999630342593311
5	125445068	A	G	0.82931653496036	0.955365689104557	0.708821501789306	0.848728104698566	1.04562740007764	0.306516289567058
5	125447367	T	<*>	0.989999999943883	0.99	0.989999999991962	0.989999999952525	1.43350525138731e-09	0.999969790766538
5	125451265	C	A	0.47901321648829	0.56740358105092	0.326540418465869	0.492625332630935	7.17464124829052	0.00739412323050955
5	125451685	A	G	0.2466443654884	0.25644250929601	0.249352671916398	0.248153279634772	0.000595122482955671	0.980537430984224
5	125454101	G	A	0.919288172945874	0.97216520040089	0.932337790020931	0.927431235173947	0.0501107041183613	0.822870752243237
5	125454547	A	G	0.902134735807843	0.962481603102093	0.850772716102635	0.911428153371158	3.34573755575866	0.06737927603876
5	125455992	T	C	0.891946904639302	0.9425579306783	0.886743282435292	0.899741002649308	0.333062315635315	0.563861425311019
5	125460573	A	G	0.464090422156812	0.462144713583759	0.439658151795348	0.463790783036562	0.541733797163282	0.461715071639
5	125461790	A	G	0.303853197175091	0.399238866427182	0.19783064063314	0.318542590239913	0.850334252344308	0.356457796606154
5	125462485	C	T	0.219543585045282	0.318785702147169	0.1841172354613	0.234826871078972	2.50748968838119	0.113306292643088
5	125465598	G	A	0.849680874826121	0.905308234964883	0.899397453159878	0.858247488287491	0.176018399035755	0.674817533123029
5	125466176	G	A	0.245738629628928	0.351249029874991	0.105056684865322	0.261987231266822	13.7340086991158	0.000210606204512949
5	125468672	A	G	0.99	0.99	0.989999997307336	0.99	-1.23953835120532e-06	1
5	125471402	G	T	0.38275797666976	0.389894744074635	0.409050648048433	0.383857038850111	0.521258906100944	0.470305162007639
5	125473558	T	C	0.201714865408184	0.27882093663867	0.154574300006849	0.213589200377679	3.23414205681512	0.0721180677533848
5	125475753	G	A	0.99	0.99	0.989999999037764	0.99	-2.42642753674423e-07	1
5	125476269	G	T	0.882382930200181	0.96679370422053	0.864632692841952	0.895382189399314	0.397340949048096	0.528465706393312
5	125476382	G	A	0.475025534281303	0.568189829432613	0.229558181911041	0.489372835734605	10.2991412926358	0.00133092127838591
5	125481408	G	A	0.333260080496682	0.387955203065035	0.294915924151006	0.341683129372208	2.10114684668531	0.147188702083435
5	125496145	C	T	0.360545229686923	0.372818404460226	0.32585890782999	0.362435298602012	0.793931199578122	0.372914057917554
5	125507307	C	T	0.320851578884359	0.41989785772929	0.187455532199413	0.336104705826479	4.7640770269163	0.0290596362505953
5	125514165	G	A	0.931474262408407	0.979736773110027	0.99	0.938906689056456	2.24886553317403	0.133712398290532
5	125514451	T	C	0.888581341073723	0.946469776706302	0.876474577645562	0.89749616016114	0.850746305489316	0.356341297286984
5	125515130	C	T	0.923084413890424	0.970455325541313	0.923992941021539	0.93037953428466	0.0556532009960681	0.813503046339232
5	125517106	C	T	0.328650229614265	0.430368189191283	0.301506179061748	0.344314795389126	1.04019459918244	0.307776217610586
5	125518116	A	G	0.99	0.989999998088138	0.98999999742756	0.989999999705573	-9.0838908590873e-07	1
5	125519180	C	T	0.932156955906077	0.933174016166812	0.939132306571167	0.93231358318623	0.182623245739645	0.669128489837544
5	125520876	G	T	0.76395913756301	0.815755506235954	0.658575259560793	0.771935778338644	4.11068592369621	0.0426130763390073
5	125522684	T	C	0.229779869694481	0.333845512658632	0.183485833486322	0.24580597871096	4.65567837060387	0.0309510002550795
5	125522991	G	A	0.909888954892663	0.942525756093154	0.875975202684207	0.914915022277538	3.41203279180493	0.0647226712334298
5	125524438	C	T	0.878848537815369	0.91379703968916	0.888095864319994	0.884230607103933	0.0383872832899826	0.844667515683545
5	125527755	C	T	0.570177308090897	0.562553338229877	0.659788102789237	0.5690032167323	2.28625150968522	0.130524818568544
5	125528830	T	G	0.512145174840196	0.51411925438644	0.367760003929143	0.512449183090318	5.37828425573834	0.0203889200107437
5	125531414	C	T	0.502458617896025	0.587693922274184	0.453905537240322	0.515584854770261	0.324305523945052	0.56903159909237
5	125532901	G	A	0.29202007560157	0.457760091267803	0.29535964637805	0.31754403801417	0.194649521481872	0.659074709346005
5	125533130	C	T	0.731106299735064	0.73289504476341	0.824171703631856	0.731381766469429	0.955816491383708	0.328243165309895
5	125534739	G	A	0.961715839315684	0.956848061808542	0.97948872491426	0.960966201579584	1.33222647868273	0.24840951087555
5	125534820	A	C	0.72025716042167	0.611378938417002	0.5	0.703489914232951	1.27779605773439	0.258309223563992
5	125544864	G	A	0.114735396310394	0.244186541206734	0.0753201122815156	0.134670872624431	5.75317846285443	0.0164588515573271
5	125546075	C	T	0.99	0.989999999704366	0.99	0.989999999954472	1.10145847735246e-09	0.999973519625288
5	125547312	C	T	0.898156120569264	0.959921290705137	0.845848483558294	0.907667956770188	5.94128362287302	0.0147902432032818
5	125547517	A	G	0.938313157729822	0.935877361586311	0.963751085993851	0.937938045123721	1.24280670692512	0.264930817819733
5	125550012	A	G	0.99	0.98999999966918	0.99	0.989999999949054	3.71432497269543e-09	0.999951372716345
5	125551442	A	C	0.38937407022672	0.455462255456287	0.300813446927381	0.399551650752074	0.666390148745043	0.414313003624016
5	1255520	G	A	0.87067085401049	0.882518146784126	0.849477597474296	0.87249533709763	1.08586333760355	0.297389580352999
5	125567968	T	C	0.226552082716399	0.322024649424264	0.189393039928985	0.24125485798941	3.59829881688758	0.0578387294460814
5	125568636	T	C	0.703066534156636	0.626156431129973	0.537500259762391	0.69122237829053	7.7727684746072	0.00530396973419347
5	125569610	T	C	0.989999999999992	0.99	0.99	0.989999999999993	7.98936825500023e-13	0.99999928682472
5	125575107	A	G	0.85803329544408	0.985232425247918	0.917793128839062	0.877621961433871	2.11288926881247	0.146063314536209
5	125575513	G	A	0.824561066286198	0.9153255016474	0.811466466706112	0.838538789331823	0.224614195171065	0.635546401870561
5	125575698	A	G	0.875658291753776	0.915541765021244	0.835215111271112	0.881800346636966	4.26178356956578	0.0389789756627438
5	125576242	C	T	0.794258429389095	0.762787887788856	0.78708974750355	0.789411965982658	0.00793329520163972	0.929027036208978
5	125577471	G	A	0.930713898365555	0.957819116118329	0.901679085045398	0.934888101899482	1.85056855442239	0.1737172825941
5	125579373	G	A	0.989999998318467	0.989999997050006	0.989999999952374	0.989999998123124	2.83870093438254e-07	0.999574891428966
5	125580205	G	A	0.267563371199561	0.375075422595471	0.333002917433614	0.284120227114532	0.0802754224562156	0.776924513323782
5	125580343	A	G	0.99	0.99	NA	0.99	NA	NA
5	125581399	C	A	0.46343733701497	0.620758356208875	0.322100699772056	0.487664773970832	3.23947593183626	0.0718836284254959
5	125585241	G	A	0.435506381364889	0.560068678318777	0.471012513842142	0.454688975095788	0.071663911175908	0.788929356684328
5	125585574	T	C	0.237439272828614	0.317975718233541	0.268370100609232	0.249841885420972	0.0949232589586798	0.758009144374257
5	125589325	G	T	0.989999998095755	0.99	0.99	0.989999998389008	1.39043442024193e-07	0.999702480588351
5	125589461	A	G	0.967902956301055	0.973066123038867	0.981294412121652	0.968698083978678	0.323536014390907	0.569490338742651
5	125591380	G	T	0.803554233627377	0.820701058150765	0.741217703125755	0.806194844603978	3.79677312692304	0.051351457126962
5	125591503	G	A	0.800392296860015	0.81261002733758	0.735789968201575	0.80227382735356	4.56025316514505	0.0327222360829153
5	125592270	C	A	0.943798037506474	0.945881981101705	0.931667813897297	0.944118964820139	0.596620131513815	0.439870512506258
5	125592690	G	A	0.265890377002757	0.393418395033493	0.23557029773236	0.28552969177949	2.98678797929864	0.0839465281763834
5	125596021	C	T	0.552473004082764	0.551399645771287	0.402187338978415	0.552307706902797	3.49589070543661	0.0615213052430986
5	125597766	A	C	0.400106103065629	0.508175295253677	0.386903703892731	0.416748758662588	0.135176365194721	0.713124245070856
5	125601572	C	T	0.912703658597939	0.942065960794983	0.879378594121146	0.917225453136284	4.0898025250488	0.0431426824025442
5	125602674	T	G	0.266770438666794	0.334233400035225	0.167718532960386	0.277159734717532	1.89664848797162	0.168453940087875
5	125602885	G	<*>	0.989999996008976	0.989999996444567	0.99	0.989999996076057	4.28344269977082e-07	0.999477800428273
5	125603060	A	G	0.43158474498273	0.441120967942078	0.417132569846863	0.433053323318469	0.0614462779232828	0.804224471191955
5	125603626	A	G	0.954703419447132	0.964205770664408	0.986147019217021	0.956166781534592	3.71190224760602	0.0540257866043075
5	125604956	T	A	0.907006921946704	0.964251691940502	0.912795119024081	0.915822616525749	0.0258162042711704	0.872349996768831
5	125605106	A	G	0.946344291661124	0.950290201306259	0.940223325257504	0.946951961746475	0.180361282936597	0.671062943392595
5	125607644	C	T	0.369871986037766	0.465198761949353	0.336257877187968	0.38455230952815	1.45653672776214	0.227481968433431
5	125608583	T	G	0.174382678710815	0.99	0.01	0.29998774618935	0.817870860289707	0.365803412533421
5	125609245	A	G	0.375434339864488	0.497637931062853	0.326469476862626	0.394253692909036	3.45160056785293	0.0631905499085285
5	125609263	C	T	0.354458329087145	0.473319705835436	0.274628274344348	0.372762981106382	8.53491490810741	0.00348397617423334
5	125611476	G	A	0.967069867642859	0.955281163957486	0.961756002890982	0.965254407275312	0.0520709363971255	0.81949809184558
5	125612937	T	C	0.382798300133218	0.50736605331349	0.309578456903951	0.40198173412298	2.87546161800951	0.0899391816707471
5	125615229	A	C	0.277497687230135	0.491263461703235	0.271304464127119	0.310417616498992	1.00684994680459	0.315658678753464
5	125615381	T	C	0.269122098672473	0.38432874852884	0.220082321962805	0.286863922750354	3.44235644971233	0.0635450000065891
5	125615461	T	C	0.302092406745863	0.41599555295784	0.2706273503944	0.319633491262508	2.89626827725904	0.0887848760002113
5	125619801	C	T	0.641833380082646	0.717851217966903	0.561373238098843	0.653540127116822	7.49809481225793	0.00617642983451028
5	125620997	A	G	0.670775256963281	0.736095218573892	0.656872472154225	0.680834531051315	0.257423247589005	0.611895970448395
5	125621479	T	G	0.697987958252425	0.762670760096879	0.644908019179465	0.707949109736471	3.62995758498923	0.0567482627205736
5	125622970	C	A	0.364016871245114	0.472115190658135	0.321649385381651	0.380664012434719	0.852754467803435	0.355774278303723
5	125626978	T	C	0.857574094203143	0.99	0.802316465960425	0.877967683695859	1.08303163860006	0.298020346397015
5	125633094	G	A	0.798069985399226	0.754377158362997	0.742822821859997	0.791341290035646	3.30809081011243	0.0689395414269595
5	125633592	G	A	0.797871848765557	0.88078832922648	0.779067473181574	0.810640986756539	0.065652075042033	0.797775863438367
5	125641993	A	C	0.803612021300261	0.83779726096639	0.683052182634751	0.808876548208845	2.99101229598405	0.0837278126695587
5	125645514	G	A	0.692737760198889	0.663464583758043	0.662406800197688	0.688229691026998	0.653239747138183	0.418956761379057
5	125645839	A	G	0.366221669568996	0.348676984731731	0.28220615017559	0.363519788104057	6.05097807666319	0.013898596008742
5	125647518	C	A	0.947774540237725	0.968095396018925	0.917186050703514	0.95090395202803	3.55241910448746	0.0594587058085006
5	125648876	G	A	0.881796135301573	0.99	0.989999999999979	0.898459530465131	0.457948783458632	0.498584175379939
5	125650234	A	G	0.692587412900543	0.691203132742875	0.787818058367324	0.692374233756262	3.41268566815827	0.0646970718653843
5	125650786	A	G	0.989999999999979	0.99	0.98999999729736	0.989999999999982	-6.86145110404854e-07	1
5	125651293	T	C	0.774579149203746	0.718695980952722	0.651946895092577	0.765973141293089	7.51163347063251	0.00613017524507141
5	125661113	G	A	0.845244534522076	0.71297288960964	0.75050381283814	0.824874701205561	0.490065871017951	0.483897922368232
5	125663117	C	T	0.690711020426899	0.435577255286236	0.63365724747792	0.651420420595237	0.0188999259964735	0.890653770114531
5	125663367	C	T	0.364367524080485	0.39410803033465	0.323129673941943	0.368947562043626	0.947471298094093	0.330363792902106
5	125664939	T	C	0.341528335256151	0.32392896537626	0.260664552522356	0.338818032294647	5.21993788117853	0.0223293486876035
5	12566885	G	T	0.99	0.99	0.99	0.99	0	1
5	125670036	A	G	0.89006007622649	0.985620437030186	0.888069482272557	0.904776371790259	0.517433688671823	0.471938455056222
5	125671157	C	T	0.941506471959079	0.947025270368503	0.936501160598249	0.94235636691413	0.0441947324952761	0.833491730749866
5	125672943	T	C	0.472212668544274	0.49690689132157	0.445195460824727	0.476015578851978	0.683260582164491	0.408466210510047
5	125674421	C	A	0.469940410210126	0.482104008174986	0.448852858399368	0.471813604296714	0.508474574258875	0.475799947837601
5	125676868	C	T	0.958482931220933	0.978775368104446	0.968360210653776	0.961607966500994	0.236783633587776	0.626538856703585
5	125676943	G	A	0.667635763835739	0.663716500410387	0.612865806618768	0.667032197268234	2.09851850531367	0.147441938816636
5	125676956	G	A	0.889951624304257	0.935019073216022	0.895984523786917	0.896892011436669	0.00139858564559837	0.970167931251814
5	125677095	G	A	0.573236288556371	0.5263088524102	0.539186268929805	0.56600946338986	0.265363218687974	0.606459262691991
5	125678354	C	T	0.915964689651485	0.947498242907175	0.884056517616144	0.920820856852861	1.46743514204412	0.225750806890635
5	125681420	T	C	0.99	0.989999998107209	0.99	0.98999999970851	4.11082008670605e-08	0.999838227650324
5	125683028	C	T	0.589859960005218	0.545514636895986	0.857856927005206	0.583030780246397	2.93501137227793	0.0866780525579326
5	125683885	A	G	0.99	0.99	0.99	0.99	0	1
5	125683958	T	C	0.457042397160263	0.657812958874321	0.45473450283278	0.487961063664228	0.646469495145358	0.42137776240956
5	125685374	A	G	0.692744047153346	0.706638840637901	0.726380970700915	0.694883845349967	0.289635936140428	0.59045392542886
5	125685429	G	T	0.782833260437796	0.750964041203389	0.77090593880735	0.777925400675697	0.017389131101769	0.895088814784182
5	125685898	T	C	0.929443934113932	0.918266328149639	0.918604383317653	0.927722582795431	0.279049073780349	0.597325165779962
5	125685909	G	A	0.739784788715991	0.739248768162782	0.666519621898441	0.739702241550797	6.28881541183442	0.0121502230706661
5	125687237	T	C	0.560522136742512	0.705685709210728	0.478167131410132	0.582877326902617	8.71497693545526	0.00315606411369618
5	125688296	T	C	0.624121478745237	0.572703644280046	0.666997079242201	0.616203132237598	0.117692809842641	0.731550421006611
5	125693353	C	T	0.871513881149966	0.834548191286116	0.916563542965903	0.865821164910933	2.82968915569827	0.0925362687959826
5	125696690	G	A	0.628265272080165	0.68529818657161	0.529851628127229	0.637048340911848	4.83851703489854	0.0278308182652358
5	125704211	C	T	0.697087176948807	0.707799372618341	0.655280066337063	0.698736855081915	1.40115202019477	0.236530780140414
5	125705163	G	A	0.770551512919046	0.802476832877677	0.848526675307602	0.775468012192675	1.03225311609072	0.309630062394214
5	125705876	G	T	0.712204734830856	0.780067382283556	0.728020177136083	0.722655582538572	0.00436337665092328	0.947333352610268
5	125711577	T	C	0.778174931114489	0.626511662070335	0.695443368079612	0.754818787681689	1.47622785070276	0.224365643949891
5	125712172	C	T	0.117679483850531	0.131642579083537	0.104727185395881	0.119829800516414	0.438908662327992	0.507649668415315
5	125713870	G	A	0.0521541298111299	0.0565393736539296	0.0491460710883264	0.052829457362921	0.0063592303153204	0.936440241660285
5	125714348	G	T	0.99	0.99	0.99	0.99	0	1
5	12571551	C	<*>	0.98999999993039	0.989999999993756	0.99	0.989999999940149	1.35523809772409e-09	0.999970627029961
5	125718807	C	T	0.965051494662708	0.989999999850028	0.962021262128796	0.968893564461556	0.0430685352696857	0.83559627762356
5	125719416	C	T	0.99	0.982231024975948	0.989999999593152	0.988803577846296	0.294663633858975	0.58724734722738
5	125722130	C	T	0.17429499051592	0.197357555651863	0.0934994645480726	0.177846625546855	4.23763342395848	0.0395372428369574
5	125726117	C	T	0.917441058292376	0.750503673076995	0.99	0.891732700969208	0.740127931545678	0.38961990016388
5	12572670	C	T	0.131976869878325	0.191307191762472	0.127122316941719	0.141113739448484	0.0309852881056258	0.8602732141016
5	125731213	A	G	0.157099862417443	0.128552078942702	0.0982110797465986	0.152703503762333	5.3280365633871	0.0209850128851708
5	125734100	A	G	0.5	0.778353833419421	0.333002914905393	0.542866490346591	0.630060134408157	0.427333257063629
5	125737967	A	G	0.0626367757601671	0.065452503705879	0.0353490051739868	0.0630703978638067	0.999158152105312	0.317514296187315
5	125738273	A	G	0.164115768394109	0.144436226799282	0.144906319882913	0.161085118988505	0.14236065815979	0.705945386126968
5	125738804	A	C	0.118915324718669	0.129377102310574	0.123612291901466	0.120526438467823	0.00930847370172064	0.923139014655292
5	125740942	A	G	0.233779293759522	0.207399200535227	0.153449200219786	0.22971675940298	4.32006731200951	0.0376654322649983
5	125748408	T	C	0.943860605993872	0.979660866959407	0.948860543971407	0.949373846182565	0.000505566058086265	0.982061239846713
5	125750130	T	G	0.127888292055906	0.118406503134058	0.0994307715735277	0.126428096561942	0.499474164318764	0.479731260970072
5	125751840	G	A	0.99	0.99	0.9859180178756	0.99	0.093184104611269	0.760167593117039
5	125758373	T	C	0.289059070795524	0.405614791647552	0.292659670885787	0.307008651806736	0.054807179010577	0.814900101866976
5	125760388	A	G	0.205754444355589	0.18501029022749	0.198390039773723	0.202559844619861	0.0262808923925729	0.871216219099706
5	1257621	G	A	0.733051492567219	0.757126201409468	0.767062221637514	0.736758997728925	1.25991127822637	0.261667885076031
5	125764139	G	T	0.765693998736843	0.929400579182189	0.905308232934157	0.790904812125426	1.15756218012193	0.281971697140449
5	125765895	G	A	0.793195024582043	0.839398869095536	0.721525694978218	0.800310416637121	1.04059960808082	0.307682059939645
5	125767186	C	T	0.969816520874332	0.95383537038637	0.9706157348693	0.967355423699186	0.0657361825893875	0.797649180980708
5	125767295	A	G	0.99	0.99	0.99	0.99	0	1
5	125767913	A	G	0.468635778957848	0.33861045583866	0.454512436962907	0.448611879197493	0.0172407631625801	0.895534759128569
5	125768020	C	T	0.705106437459	0.750213628427825	0.758187862882923	0.712052944868199	0.783687742309996	0.376015664676456
5	125769160	G	A	0.597983737977269	0.497904436195452	0.679772458131294	0.582571525502869	1.07786580147643	0.299175481790791
5	125769679	C	T	0.533020818608153	0.385336629255695	0.463768238279605	0.510277453447875	0.505163365626958	0.477240127468015
5	125770833	G	T	0.970292616078141	0.960858558872754	0.985388015778891	0.968839771268512	2.72626550502438	0.0987098549048909
5	125777341	C	T	0.99	0.989999995741584	0.99	0.989999999344204	9.55236839225434e-08	0.999753398572636
5	125778935	T	C	0.946149613241507	0.90608948989233	0.950730040244908	0.939980354245734	0.448097056580371	0.503240019811253
5	125779180	A	C	0.709554401073906	0.640614096615793	0.748058389792921	0.698937594187357	1.65566551093747	0.198189575525866
5	125784209	A	<*>	0.989999999296685	0.99	0.989999998964379	0.989999999404996	-8.76594678360344e-08	1
5	125784359	C	G	0.917545183058651	0.959019688745172	0.938069314159532	0.923932256934376	0.41381273739527	0.520040626631224
5	125788193	T	C	0.673073549810786	0.676979718195477	0.687442581435275	0.673675099742028	0.0446435429522427	0.83266084003573
5	125789208	A	G	0.654249359356537	0.63346535243972	0.548277248448844	0.651048622291347	5.52834507800538	0.0187107947416387
5	125790501	G	A	0.765525751991441	0.761552316617977	0.763117966302428	0.764913842943928	0.00241503884943181	0.960805300060934
5	125791140	A	G	0.738484187459921	0.694887241533508	0.70582437626238	0.731770257787253	0.422410560286029	0.515736665812265
5	125791489	C	T	0.98999999999996	0.99	0.99	0.989999999999966	3.81055620514259e-12	0.999998442477793
5	125794443	C	A	0.0193228565085217	0.0100000000000029	0.0110148941469189	0.0178871366062098	0.37714461495733	0.539135365573883
5	125795515	A	G	0.070159864938415	0.0702211597674065	0.108562852088768	0.0701693043420797	1.03969993834828	0.307891268573591
5	125795605	C	T	0.066031608997385	0.132010568684107	0.0958032108821632	0.0761923687891403	0.123576481316509	0.725187419608192
5	125795751	G	A	0.0324302428264171	0.01	0.0100000000485778	0.0289759854311489	1.46084585025273	0.226795585084486
5	125796867	C	T	0.0132965681005314	0.01	0.0100000013725605	0.0127888966130495	0.610550441093891	0.434580634600336
5	125797951	G	A	0.0971984928473721	0.026376800192532	0.0466319032894822	0.0862919521785267	0.575485172897951	0.448087450386075
5	125800646	T	C	0.529248221823525	0.473176415141231	0.530541046040099	0.520613163594452	0.0468510149325761	0.828636252944266
5	125801394	T	C	0.387184084947733	0.441695603728573	0.377112785404933	0.395578858839982	0.251600351018798	0.615950468622543
5	125804811	A	C	0.989999999999952	0.730900057221266	0.0100000000000242	0.950098608812035	14.0275341972178	0.000180153225535258
5	125805578	A	G	0.99	0.99	0.99	0.99	0	1
5	125806862	A	G	0.99	0.99	0.99	0.99	0	1
5	125807837	A	G	0.99	0.99	0.989458576983561	0.99	0.00270509737687455	0.958520286606361
5	125810721	T	G	0.99	0.99	0.99	0.99	0	1
5	125813365	C	T	0.98999999999999	0.99	0.98999999970431	0.989999999999992	-5.23414868589963e-08	1
5	125815595	C	T	0.99	0.99	0.989999997765665	0.99	-7.76958374015416e-07	1
5	125815602	A	G	0.623534017508496	0.722638282807589	0.649803616426315	0.638796074364556	0.0896607676794473	0.764608862976288
5	125818698	C	T	0.362684228140338	0.228008619321072	0.249306289694195	0.341944184382171	1.32192190181634	0.250247420496776
5	125824686	G	A	0.970202924110321	0.985349778673579	0.989999994929349	0.972535539713063	3.38845866004033	0.065654296563433
5	125824819	C	T	0.396977512214623	0.390840077788724	0.446717102403154	0.396032347313035	1.02760154154955	0.310722663024196
5	125824874	T	C	0.351015477384237	0.340382540039128	0.417873807671311	0.34937800503309	4.85383360266664	0.0275847588445968
5	125825824	A	G	0.246844781754267	0.320029723572769	0.293815796624477	0.258115262794317	0.31242039154413	0.5761987204391
5	125825932	A	G	0.280639870873332	0.308071611889029	0.308664078222529	0.284864358989749	0.0619804803303287	0.803392656833016
5	125827230	C	T	0.653451302087007	0.6157240012431	0.701826495373589	0.647641297757045	2.89037488644668	0.0891101882952922
5	125827757	G	A	0.953529775074061	0.989999999953312	0.99	0.959146189705466	1.41870853297723	0.233616089194908
5	125828803	A	G	0.233489839879632	0.309807755017857	0.26498075625797	0.245242798810919	0.5252104896514	0.468627458894665
5	125831248	G	A	0.232814551901193	0.340138311676077	0.232359149771198	0.249342410906525	0.0949055783692253	0.758030978223437
5	125831399	G	A	0.99	0.99	0.989999999999982	0.99	-9.2850832641828e-12	1
5	125832411	T	G	0.99	0.99	0.989999999789376	0.99	-3.49195976600356e-08	1
5	125832806	T	C	0.99	0.99	0.99	0.99	0	1
5	125838022	A	G	0.586642848368659	0.703315038052767	0.57736956458488	0.604610365580012	0.70063177381466	0.402571490496894
5	125839772	C	A	0.308438131256587	0.325346932295382	0.38439774280989	0.311042086616561	0.98063770141733	0.322041418658287
5	125840515	T	C	0.989999999999996	0.99	0.98999999901983	0.989999999999997	-2.1675698387628e-07	1
5	125841914	T	G	0.543003143610875	0.664982117863868	0.516361186163269	0.561787905645836	1.5005903406076	0.22058055071932
5	125843369	C	T	0.573451458293542	0.666967619636029	0.638481654283139	0.587852947140285	0.581872931670971	0.445579126528877
5	125843890	A	G	0.194486047097434	0.285402098785096	0.142246362987701	0.208487119057334	1.68750104738018	0.19393071393967
5	125845095	A	G	0.580275925571047	0.702983944370623	0.569329099026992	0.599172960466181	0.135609287835611	0.712685590649778
5	125851992	A	G	0.73601490814408	0.720416941205399	0.742720287775231	0.733612821235523	0.0561974700515493	0.812610200020842
5	125855539	T	C	0.696861329627288	0.668679120646697	0.716332604532567	0.692521269444277	0.403026530520097	0.525530355290821
5	125855714	A	G	0.667462547974748	0.616975137599841	0.710887575415109	0.659687486777012	1.79113003893854	0.180788539559176
5	125856587	A	G	0.226206214249137	0.0825589058875945	0.166014508535075	0.204084528761459	0.0661235778072503	0.797066800009777
5	125857200	C	T	0.708562105158444	0.67590157856715	0.762470963411436	0.703532384063385	3.1540536648139	0.0757385940997535
5	125860351	A	G	0.716035880890334	0.631813997764259	0.737648509279739	0.703065710888918	0.0516922554950901	0.820144358292269
5	125860498	C	T	0.265502429103269	0.314893801927466	0.347990825272131	0.273108700518196	3.19346336593131	0.0739332212420674
5	125862026	C	T	0.311076240873708	0.352707132044947	0.337204900519245	0.317487398114078	0.313081113582556	0.575795616734663
5	125862117	G	T	0.989999999999993	0.989999999999999	0.989999998787795	0.989999999999994	-2.91603108937626e-07	1
5	125865843	T	C	0.989999999999583	0.99	0.989999999997547	0.989999999999647	-5.00416152746792e-11	1
5	125866090	G	A	0.384216630509399	0.420867816332693	0.600167783515968	0.389860913126186	2.11681021338947	0.145689696866981
5	125867838	G	A	0.796628014835703	0.767110381361157	0.78154370256006	0.792082299280623	0.0623086117286709	0.802883604745158
5	125872017	G	A	0.581165350118039	0.61324857890055	0.578534990992846	0.586106167350546	0.0580421974672092	0.809617521286537
5	125872243	G	A	0.39801100217897	0.404959874031393	0.476154272584064	0.399081128444243	4.62525730323471	0.0315045356762524
5	125874525	A	G	0.752884762407796	0.822066306196334	0.782724399873209	0.763538720151231	0.0670547647884411	0.795674322218679
5	125874993	A	G	0.397235596403034	0.404719953623922	0.441517102605707	0.398388187415051	1.22007239449327	0.269346445037188
5	125878158	C	T	0.385811398787475	0.325958789599002	0.445282616918493	0.37659409697245	3.6551541578346	0.0558959821866257
5	125880109	G	A	0.897523069554325	0.912424592677608	0.863514942014841	0.89981790411531	2.89242652877836	0.0889967922448217
5	125883103	G	T	0.989999999999962	0.99	0.989999996897041	0.989999999999968	-1.07762255964912e-06	1
5	125883228	A	C	0.471789675292191	0.395911436531638	0.460540142813094	0.460104426523066	8.51293737830466e-05	0.992638376216706
5	125883341	T	C	0.325257440139664	0.289189270084596	0.209474765683719	0.319702941951184	4.03044187631899	0.0446862352817584
5	125885214	T	C	0.817659183430121	0.939243356306065	0.78735730766042	0.836383146053016	1.42989675502419	0.231781288854379
5	125886071	C	T	0.828807731169346	0.851376844756831	0.771342633726794	0.832283374661818	0.878306200750758	0.34866601735129
5	125887496	G	A	0.251762010571228	0.315214461149193	0.22581840926434	0.261533687960234	1.68415886923198	0.194372751951839
5	125887715	T	G	0.925490385293299	0.927764772876121	0.931641375920706	0.925840640981053	0.0254614537294176	0.873222604954375
5	125887856	A	G	0.767408381045718	0.936031205883138	0.74925418312898	0.793376296070681	0.683341247590974	0.408438546534572
5	125890559	C	T	0.443339531786181	0.536181910229737	0.444800966330245	0.457637258066489	0.122169167906826	0.72669365695292
5	125895509	G	A	0.463668344271302	0.461255163328458	0.361645706830815	0.463296714406104	8.22440542588385	0.00413307443376141
5	125896918	C	A	0.612709947733829	0.814845808093783	0.782203655202232	0.643838870229262	2.40442134556061	0.120992856656579
5	125897411	C	T	0.392248924638939	0.436909957322514	0.370671042406284	0.39912672367221	0.454819108377145	0.500055276412881
5	125901441	G	T	0.515544525955601	0.653141533457193	0.635924780973817	0.536734465110846	1.79634218567368	0.180155336578658
5	12590179	A	G	0.949442464606681	0.970782362487965	0.958706357591315	0.952728808880399	0.0677629542639637	0.794622202974855
5	125905569	A	G	0.813873105915621	0.838977428516538	0.755956779249468	0.817739171596162	2.63244762811903	0.104700198136566
5	125908090	T	C	0.945974066960525	0.911991941450904	0.974349981310027	0.940740819632043	2.79199582742538	0.0947361693405505
5	125908203	C	T	0.900622350414319	0.905851184603354	0.923928695211847	0.90142759087943	1.3178486733351	0.250978511792289
5	125910682	G	A	0.960132986385757	0.964358682733169	0.927131344772184	0.960783743623258	0.754826681029095	0.38495236440117
5	125913226	G	A	0.99	0.989999999999977	0.989999996649033	0.989999999999996	-1.29459982976523e-06	1
5	125918041	C	T	0.890977531235154	0.879342775009884	0.9317973508027	0.889185778776463	0.355251941363645	0.551155084407701
5	125918148	A	G	0.969597972464249	0.892192927226061	0.884486341672564	0.957677595497568	1.84175987852644	0.174744818736509
5	125921768	A	G	0.948199103952176	0.923873802723758	0.989999999999952	0.944453007562999	0.555781723969776	0.455964860764945
5	125928737	C	T	0.902699925971327	0.896114575394117	0.919467776471807	0.901685781982436	0.708014110392464	0.400103868436444
5	125931022	T	G	0.953209206333768	0.924839214835935	0.972333072418435	0.948840227643102	1.63606839857598	0.20086575410535
5	125936362	G	T	0.895374917753452	0.915164614438787	0.953451106079763	0.898422531042994	10.1209812795281	0.00146590933032858
5	125937190	G	A	0.807038100329872	0.875004076241126	0.923325721666009	0.817504860620205	14.7977262405361	0.000119679716051166
5	125939409	C	T	0.911901847734797	0.907853622224709	0.951208523894564	0.911278421006244	3.75538184444364	0.0526377716665201
5	125941688	A	C	0.797858096360136	0.842709539309503	0.893696229433725	0.804765218574339	10.9547474349869	0.000933640973331383
5	125943639	G	A	0.841000870078828	0.87608521729936	0.868118776147562	0.84640385955079	0.602261908435191	0.437716304629635
5	125946011	A	G	0.850147707348519	0.865260243786928	0.89222600206773	0.852475037960034	1.78356107545269	0.181712654197245
5	125963051	T	C	0.99	0.923873804016195	0.98999999999975	0.979816565818494	0.231742895532392	0.630234498402276
5	125964864	A	G	0.962522276721732	0.987265807145778	0.989999998998002	0.966332780407035	4.38882256301665	0.0361752876291335
5	125971699	C	T	0.956837295505424	0.941488801397118	0.944870528167997	0.954473627412745	0.124926690135579	0.723751332145473
5	125972624	T	G	0.93314566687337	0.876227383122229	0.936930528690543	0.924380251175694	0.342413677243866	0.558439304059736
5	125973145	C	T	0.965766980389157	0.989999997783684	0.969809066318345	0.969498865067914	0.000232454855728461	0.987835548046738
5	12597826	T	G	0.500704036885793	0.561606703590376	0.577441343848764	0.510083047558299	1.68960694468514	0.193652790611637
5	125985883	G	A	0.133928511294347	0.194977474161701	0.19255189025782	0.143330051575919	1.75248294042664	0.185564896415077
5	125986096	A	G	0.173013891583249	0.231480493232167	0.191566641910804	0.182017748237182	0.126148541350564	0.722459272073357
5	125987244	A	G	0.51429009403514	0.484376893043809	0.394529417889683	0.509683461082475	9.91470806698375	0.00163963142868782
5	125989661	A	G	0.756225541526141	0.792249241837175	0.805986253073818	0.761773191374041	0.916399068363134	0.338422239047831
5	125993349	C	T	0.737587355168662	0.765118274566136	0.802597727474693	0.741827116755873	4.68146030527718	0.0304898192398143
5	12599348	C	T	0.674875268477321	0.496652260618162	0.614903354604788	0.647428925267011	0.109554874135191	0.740651475361666
5	126000971	G	T	0.832076681785223	0.851082213012109	0.843886377441514	0.835003533594163	0.139384078568555	0.708894090813367
5	126011133	G	A	0.768755290820237	0.798087068357875	0.80052495063083	0.773272384561033	0.927033693069888	0.335634906149052
5	126014766	A	G	0.557472420741887	0.547359171740742	0.571787304043716	0.555914980395711	0.194963275677529	0.658817435068416
5	126015989	G	A	0.941489289468952	0.964297681144613	0.922117293862959	0.945001781787004	1.46677087362224	0.225855868973528
5	126016244	G	T	0.464611295121656	0.520251392289356	0.491264260675141	0.473179870085482	0.275891380025905	0.599406884813349
5	126017826	T	G	0.933371483938451	0.880338809847342	0.888470798966322	0.925204452128421	2.77992367207237	0.095452717487105
5	126017869	G	A	0.99	0.99	0.989999999999986	0.99	-6.93286217058982e-12	1
5	126018815	T	C	0.989999999999986	0.99	0.989999999828541	0.989999999999988	-3.73722083394676e-08	1
5	126019842	G	A	0.99	0.989999998650461	0.99	0.989999999792171	2.82318795233734e-08	0.999865936684561
5	126024879	G	A	0.99	0.989999999993177	0.989999999999224	0.989999999998949	5.39672514312952e-12	0.999998146446134
5	126027159	G	A	0.535030575948955	0.527471401991052	0.556865938161134	0.533866463159438	0.393972569417267	0.530218607133236
5	126029335	T	C	0.989999999999217	0.75050366859256	0.989999999999979	0.953117564962592	0.179207918028884	0.672054828697594
5	126029552	T	C	0.351343569791333	0.305668801739751	0.465523394799268	0.344309655511389	6.11779048170764	0.0133827975230169
5	12603226	A	<*>	0.99	0.989999999999565	0.99	0.989999999999933	3.99238908573284e-13	0.999999495853808
5	126032779	T	C	0.989999999480332	0.99	0.989999999998243	0.989999999560361	1.14145158339086e-08	0.999914755021003
5	126032964	C	<*>	0.99	0.99	0.989999999999997	0.99	-9.60638911160155e-15	1
5	126034058	G	T	0.603675177372413	0.607483151505334	0.719735036725993	0.604261605388883	2.93573834973819	0.0866390412349179
5	126036997	A	C	0.557207232017755	0.677171666636802	0.610797759407328	0.575681754949088	0.758377624745058	0.383836718164433
5	126041754	T	G	0.594154555294224	0.567703263607827	0.761537077001677	0.590081056374519	7.21265183267635	0.00723914585622199
5	126043027	G	A	0.573645079713688	0.604332298382487	0.633712899104232	0.578370911388683	2.00296977465313	0.156991356033017
5	126043056	A	G	0.902116900948126	0.937205715865715	0.872923832044139	0.907520578445435	2.29665569912813	0.129652889509184
5	126052152	T	C	0.831933159550865	0.900059592662019	0.865405173618294	0.842424630249983	0.464241138547659	0.495648513149385
5	12605306	C	T	0.989999999999999	0.99	0.989999998766024	0.989999999999999	-3.04846361296775e-07	1
5	126055067	T	C	0.715189337954815	0.786918724808763	0.519406690620642	0.726235663530323	12.5281474959549	0.00040086705202631
5	126056230	G	A	0.99	0.99	0.99	0.99	0	1
5	126058798	G	A	0.31013868296359	0.366667668602963	0.271717823947671	0.318844146752053	2.72437729773843	0.0988266581430712
5	12605958	T	C	0.916278265061852	0.954283701872634	0.880474668914049	0.922131102330712	0.623103386160602	0.429896380780312
5	12606091	A	G	0.606452221843308	0.546094150065647	0.582209631469889	0.597157078789548	0.0948909426572906	0.758049053622643
5	126061943	C	T	0.792928287034834	0.850750542859512	0.767758445525615	0.801832914431834	1.09703575817485	0.294917552996543
5	126061991	G	T	0.81165180528534	0.897971735612885	0.775751779669148	0.824945074555782	3.05293180156269	0.0805915389894187
5	126064321	A	G	0.75427726210764	0.774147343465106	0.846464638265407	0.75733725463669	7.60566652815489	0.00581851515075329
5	126067019	T	C	0.64415716857234	0.678063721761681	0.618430005060842	0.649378777763498	0.690913166693795	0.405853952462551
5	126068578	T	C	0.318666774722085	0.433734490934244	0.299095800363259	0.336387203018757	1.25064994368407	0.263428377868687
5	126068605	T	C	0.617092032265419	0.646732103199939	0.641274455034604	0.621656603189335	0.38824628551803	0.533222671836471
5	126084705	C	A	0.764786571950733	0.913698115315823	0.88320971283986	0.787718949628957	3.09298006527818	0.0786306817663022
5	126085712	T	C	0.571568156414707	0.626181271900337	0.333002909128782	0.579978576199494	1.74652758784053	0.186313859095333
5	126087378	T	C	0.851042900601327	0.868866060157749	0.84066497917974	0.853787667173016	0.137349196570654	0.710930621193575
5	126087712	G	T	0.32258207237895	0.493297150036952	0.389495741972123	0.348872194338283	0.243398722132956	0.621762083298822
5	126088249	G	T	0.659298300328242	0.674959647453403	0.805243264594777	0.661710147785517	1.94308361783836	0.163334110504511
5	126089190	A	G	0.777653321806985	0.767653867234593	0.780734888979294	0.776113405802837	0.0191623523531697	0.889902051718151
5	126091664	T	C	0.5	0.538523334142214	0.285329924130658	0.505932593457901	1.65412974789358	0.198397781071305
5	126095011	G	A	0.904952566375273	0.714670012715228	0.989999999998496	0.875649053111626	3.02644919610802	0.0819171068886953
5	126096861	G	A	0.619924874061163	0.684330944956298	0.626884591213584	0.629843408979013	0.00894672042781218	0.924642792648671
5	126111277	T	C	0.989999996284723	0.977005049304853	0.989999999795955	0.987998774449823	0.259998966677472	0.610120864704658
5	126112283	C	A	0.933754323667913	0.916611754110715	0.946171154080946	0.931114367956104	0.586805375314801	0.443657125910869
5	12611708	G	A	0.609518017420825	0.749432562095609	0.418044397101957	0.631064857300742	2.67727123687894	0.101790013636192
5	126124645	G	A	0.774452614337004	0.916267718123465	0.893418624940402	0.796292140320119	3.68494521674011	0.0549057752427512
5	126125209	T	C	0.636514491401328	0.6188247844809	0.585317952225357	0.633790276535582	0.821903400513663	0.364624243427313
5	126129243	T	C	0.810460761447719	0.882972985532832	0.802987772411699	0.821627643956826	0.342767612688186	0.558236043190912
5	126130101	C	T	0.403237685254376	0.520327809071405	0.484508664332738	0.421269564322199	1.03715656401868	0.308483703207195
5	126133293	G	A	0.657073828817451	0.731550872746178	0.689715238661248	0.668543293582475	0.314251287217519	0.575083067303541
5	126135382	A	G	0.685186148013176	0.764328410249148	0.675258189047184	0.697374056397515	0.289346718667129	0.590639472707111
5	126135409	T	C	0.99	0.99	0.989999999999992	0.99	-3.00479982696266e-12	1
5	126137110	A	G	0.675055025422218	0.763598341079654	0.666647942887338	0.688690696033463	0.497783408952746	0.480475695522006
5	12613941	C	T	0.96999675721172	0.884168373050616	0.920607636157541	0.95677918605091	1.10613141795261	0.292924441075109
5	126140350	A	G	0.503319670993806	0.639302829589043	0.646514286211963	0.524261077417473	3.96674558962217	0.0464073821154791
5	12614162	G	A	0.978717851642924	0.972264760376002	0.989977338912656	0.977724075587818	0.87584878477315	0.349341190245734
5	126145771	A	G	0.254569014206783	0.336845013714918	0.296885856726662	0.267239518131035	1.04165589252476	0.307436667629672
5	12615432	G	T	0.960323685720986	0.980723683581112	0.976839742426883	0.963465285391445	0.848313461059805	0.357029889655095
5	126158200	A	G	0.151877830851345	0.239154410637793	0.245314037555534	0.165318424138458	2.16630596498859	0.141064733337049
5	126158917	T	C	0.638197528831589	0.663887651575942	0.65729388407618	0.64215380773422	0.195583260411021	0.658309782288107
5	126161266	A	C	0.78559016581653	0.915986467110118	0.735426556865559	0.805671196215742	6.81527583016589	0.00903813424039698
5	126161748	G	A	0.985048313997514	0.99	0.99	0.985810873641897	0.91830719231696	0.337919841182323
5	126164089	A	C	0.832857778200327	0.731829616272939	0.821395694364502	0.817299441263509	0.0168745817366199	0.896643803167835
5	126165117	T	G	0.936035097473657	0.923597571328629	0.945023209318877	0.934119718447322	0.170677780694993	0.679510143750812
5	126165480	A	C	0.825685518007209	0.790371743108171	0.830498229583885	0.820247196672757	0.160066967388505	0.689094869037557
5	126166191	T	C	0.942044582407038	0.949592527860215	0.989999999999053	0.943206966006827	0.856123667854218	0.354825734018059
5	126170910	C	A	0.326046780776747	0.566175762489044	0.309367558429832	0.363026643960441	0.696219108333531	0.404057052457655
5	126171436	A	G	0.924269100149953	0.880840609873119	0.937534890725861	0.91758111264732	0.606777403729039	0.436003761074485
5	126173660	G	A	0.303964663630304	0.364976195024244	0.307119881628166	0.313360439464971	0.0294982191524158	0.863633716954776
5	126181862	T	C	0.248522444360102	0.419345474474954	0.285677656942722	0.274829190997789	0.0188456915661691	0.890809785997629
5	126183294	C	T	0.256150271458398	0.41012025898638	0.289901602618697	0.279861649537707	0.0686969277065506	0.793243585387567
5	126183486	A	G	0.894195883177321	0.87660287462359	0.897174043672024	0.891486559860046	0.0813381719194653	0.775492086255113
5	126183502	G	A	0.975797443117912	0.914357186743024	0.958255839533614	0.96633564363618	0.39777131387893	0.528242493428723
5	126186396	C	T	0.99	0.989999999999997	0.988951744227267	0.99	0.0190565418901543	0.890204509997586
5	126186957	G	A	0.619414555806567	0.451051766477764	0.681888114170461	0.593486686249931	6.42604344306935	0.0112458821621699
5	126188634	G	A	0.512740091604795	0.315000972605217	0.551433867157929	0.48228826727886	2.38757327213959	0.122303353476627
5	126189117	G	T	0.711463535355864	0.613627755754128	0.749144436330643	0.696396825297196	0.880841868712813	0.347971202036822
5	126191551	G	T	0.529749539385755	0.285220808670235	0.549748860618433	0.492092114855565	1.74947681082571	0.185942518049102
5	126196796	T	C	0.959738727874084	0.914627253334273	0.94599278350062	0.952791560794953	0.201009926085788	0.653906894781351
5	126200022	T	C	0.984107817695658	0.986396249864023	0.989999998002588	0.984460236249586	1.26082176075632	0.261495599801839
5	126200982	C	T	0.783728824788651	0.721596783759639	0.749883587313508	0.774160490470183	0.123420642114852	0.725353737312667
5	126202160	T	G	0.300891827510225	0.146013459894045	0.292451622444232	0.277040558897333	0.240673560968628	0.623720056295826
5	126203506	T	C	0.52322420085665	0.390090943356204	0.515254393185269	0.502721679201581	0.161438329727942	0.687835719460729
5	126204667	C	A	0.99	0.99	0.99	0.99	0	1
5	126206364	G	T	0.989999999999975	0.99	0.99	0.989999999999978	9.5819960962465e-12	0.999997530164343
5	126208560	T	C	0.989999999999999	0.99	0.983555408882547	0.989999999999999	0.50457079933215	0.477498608105333
5	126208969	G	A	0.989999997273031	0.99	0.989999999979744	0.989999997692985	1.95532934652978e-07	0.999647182590798
5	126213485	C	T	0.99	0.99	0.987532583748609	0.99	0.108331872226015	0.74205132658202
5	126214855	T	C	0.456413298256406	0.315241115829317	0.426313590393622	0.434672782162635	0.0189647463519197	0.890467600659769
5	126215061	A	C	0.99	0.99	0.989999999999984	0.99	-8.06595707740535e-12	1
5	126215066	C	T	0.956193791992352	0.968608791692822	0.97554635631792	0.958105701946224	1.60580514550156	0.205082473260887
5	126215265	C	T	0.99	0.99	0.99	0.99	0	1
5	126217850	A	G	0.989999999999993	0.99	0.989999999088838	0.989999999999994	-1.73372530421028e-07	1
5	126218717	G	A	0.587792706279525	0.741826760181497	0.545006867917694	0.611513950580428	2.9340626844526	0.086728989982767
5	126219709	G	A	0.99	0.99	0.99	0.99	0	1
5	126220091	T	C	0.99	0.99	0.99	0.99	0	1
5	126221959	G	A	0.979583520445195	0.99	0.99	0.981187658296635	0.798430562367138	0.371563020182225
5	126224049	T	C	0.989999999999989	0.99	0.989999998179371	0.98999999999999	-4.5071114901865e-07	1
5	126235033	C	A	0.989999999999982	0.989999997867699	0.989999999963331	0.98999999967161	4.22313767345031e-08	0.999836032536566
5	126235624	G	T	0.99	0.99	0.99	0.99	0	1
5	126245898	C	T	0.557343521585841	0.701127657513471	0.56462921453902	0.579486278518696	0.172525330041191	0.677877150209668
5	126248947	G	A	0.99	0.99	0.989999999113024	0.99	-2.30365718095946e-07	1
5	126251223	A	G	0.989999999792701	0.989999999983638	0.989999999986871	0.989999999822105	8.02344601875008e-09	0.999928530535441
5	126253143	C	T	0.989999999999933	0.99	0.99	0.989999999999943	1.58927052300385e-11	0.999996819180862
5	126256833	G	A	0.937351058032376	0.967723118876803	0.975173723752271	0.942028355402418	3.74595683587411	0.0529354112124476
5	126258936	T	C	0.989999997649562	0.989154280080494	0.989999999843846	0.989869757143926	0.0120308489279514	0.912659017204597
5	126259695	C	T	0.99	0.989999999999984	0.989999997337492	0.989999999999997	-7.1611953934017e-07	1
5	126260786	C	T	0.99	0.99	0.99	0.99	0	1
5	126267351	C	T	0.99	0.99	0.989999994488841	0.99	-5.14506194208015e-07	1
5	126271697	C	T	0.989999997526951	0.99	0.989999999961924	0.9899999979078	1.81147428727764e-07	0.999660409028568
5	126281381	T	C	0.99	0.99	0.99	0.99	1.01768709223246e-13	0.999999745465184
5	126283111	A	G	0.99	0.99	0.99	0.99	2.72782107196331e-14	0.999999868220456
5	126283705	T	C	0.986736773297168	0.987668899388508	0.984823549073342	0.986880320715234	0.0210842385246191	0.884549707522267
5	126284049	C	A	0.99	0.99	0.989999996167512	0.99	-5.61123193796108e-07	1
5	126287274	G	A	0.527051327793092	0.650540711008208	0.531364664669344	0.54606869280822	0.192715068943437	0.660666431103322
5	12629482	G	A	0.972336439338415	0.963644406019212	0.99	0.970997866207258	1.67961684700177	0.194975372309585
5	126298272	T	C	0.909393829814109	0.964712451399951	0.914665005270693	0.917912897538328	0.0130531708115474	0.909039241346756
5	126306293	C	T	0.989999997761743	0.989999999999986	0.99	0.989999998106432	3.98478686872928e-07	0.999496334061867
5	126307203	T	C	0.538849185419934	0.463014396432041	0.592847294821664	0.527170627915799	1.69992333169295	0.192298003958561
5	126308082	C	T	0.989999999999995	0.989999999999966	0.989999997474683	0.989999999999991	-7.59941093598183e-07	1
5	126310053	A	G	0.989999999782839	0.986375875308336	0.989999999978231	0.989441884613765	0.0436156061933982	0.834570414341718
5	126311275	G	A	0.979544230972083	0.947986740290382	0.950674985592898	0.974684377407101	2.8676820061827	0.0903749491545463
5	126311449	C	T	0.99	0.99	0.99	0.99	0	1
5	126312592	G	A	0.98756744068349	0.983510724443546	0.989999999597472	0.986942706382538	0.733089916008957	0.391883456329617
5	126312824	G	A	0.978739729182434	0.970732396085567	0.973657297537871	0.977506599885517	0.124577444164142	0.724121951541766
5	126313467	T	C	0.522818233539004	0.662302740478382	0.460033540267282	0.544298847607668	4.40016118810335	0.0359355339508003
5	126314777	C	T	0.989999999905933	0.989999999817726	0.989999999956353	0.989999999892349	5.10419505396986e-09	0.999942996215145
5	126316926	G	A	0.619485305697494	0.738178221435162	0.562600506827061	0.637764014721095	2.05683946660199	0.151524165921269
5	126318009	A	G	0.576114609759569	0.691801340863722	0.525535745155478	0.593930366349608	4.23989162755253	0.0394846873496526
5	126319514	A	G	0.989999998781968	0.989999992002026	0.99	0.989999997737857	7.40649849077264e-07	0.999313332524496
5	126320916	A	G	0.949592534779255	0.99	0.989999999999961	0.95581528442325	0.621473372833747	0.430500297863105
5	126321728	C	A	0.99	0.989999997020959	0.99	0.989999999541228	5.13543789032711e-08	0.999819187355398
5	126322444	G	A	0.99	0.988444197227765	0.989999999419041	0.989760406373076	0.0187108457726407	0.891198690305999
5	126322839	T	C	0.98999998921596	0.98999998718773	0.99	0.989999988903612	1.96188228092895e-06	0.998882425736554
5	126324075	A	G	0.989999999999999	0.99	0.989999999999999	0.989999999999999	-8.812960386343e-14	1
5	126324100	C	T	0.610461046345568	0.702567705118512	0.559945912112726	0.624645471796601	3.4689052198539	0.0625326843900649
5	126325510	C	T	0.987566364484098	0.99	0.989999999976718	0.987941144353546	0.312326772047916	0.576255882536678
5	126329208	T	C	0.565061265335034	0.708548150532327	0.552101232254547	0.587158245655417	1.06184883216751	0.30279388771859
5	126330987	T	C	0.99	0.99	0.989999988470402	0.99	-1.0900761445286e-06	1
5	126331032	T	C	0.99	0.99	0.989999995521998	0.99	-1.19632009182263e-06	1
5	126333961	A	C	0.989999999999998	0.99	0.989999996838606	0.989999999999998	-1.18254685320573e-06	1
5	126335471	C	T	0.99	0.99	0.989999999628651	0.99	-7.23227318840351e-08	1
5	126340086	A	G	0.564553498790151	0.532959274762067	0.642586646653936	0.559687988289826	0.516216127245908	0.472460252844063
5	126343984	G	A	0.983417918226574	0.98323676031032	0.977287539182994	0.983390019907471	0.378478517313987	0.538418634948802
5	126344002	C	T	0.99	0.99	0.99	0.99	0	1
5	126346950	A	G	0.615928361718705	0.724947459178058	0.588106795083596	0.632717302727445	1.42793688899063	0.232101434573757
5	126347130	C	T	0.99	0.989999996884706	0.989999999625041	0.989999999520245	2.57529369773014e-08	0.999871957707239
5	126347544	G	A	0.525871612780107	0.670858229132169	0.496949920774399	0.548199551698325	1.07300514286793	0.300267640475876
5	12634856	G	A	0.102034468261286	0.0637277339998189	0.0744653576134279	0.0961352311850197	1.45969442553123	0.226978747096099
5	12634890	A	G	0.01	0.01	0.01	0.01	0	1
5	126351050	C	T	0.98258784110248	0.974254339589832	0.986585001108544	0.981304481869532	0.242261590260643	0.622577425725919
5	126351308	C	T	0.583374079166851	0.714215370370803	0.622178508443447	0.60352363801226	0.178963228156622	0.67226574388349
5	126351478	C	T	0.99	0.99	0.99	0.99	0	1
5	12635821	A	G	0.084875352351032	0.0180933868422232	0.0100000000154452	0.0745909296626754	4.40752914496435	0.0357806313579852
5	126359876	T	C	0.568420632219547	0.642389616319207	0.542088307597961	0.579811855770894	1.0114789606473	0.314548786370855
5	126360675	G	A	0.592273081493403	0.806401812839184	0.727644903600232	0.625248906120654	0.607270542959982	0.435817353682422
5	126362323	A	G	0.516997917764266	0.607565820807721	0.526332202331579	0.530945374832958	0.00564790929671468	0.94009331848762
5	126362546	T	C	0.989999999999993	0.99	0.99	0.989999999999994	1.53439935297936e-12	0.999999011653418
5	126363854	G	A	0.638159406273487	0.827991153131673	0.786560914027854	0.667393495289648	1.13477903177839	0.286758253690468
5	126368664	G	A	0.964653558128587	0.98210405222546	0.988636843852282	0.967340934219505	1.74769720142423	0.186166488299049
5	126372809	T	C	0.563087928354808	0.728159333849485	0.564326378570047	0.588508924800988	0.377009267770663	0.53920818765662
5	126376954	T	G	0.99	0.99	0.989999990681952	0.99	-2.32394488435428e-06	1
5	126377240	A	G	0.979568242985295	0.967306034975865	0.982206126719035	0.977679862951843	0.194503989000008	0.659194128152458
5	126379666	C	T	0.99	0.99	0.989999988911848	0.99	-2.17140241477896e-06	1
5	126380123	C	A	0.99	0.989999998285811	0.989999999546228	0.989999999736015	-3.0360960132051e-08	1
5	126381773	G	A	0.989999999999983	0.989999999999984	0.99	0.989999999999983	7.10492473051366e-12	0.999997873233543
5	126382521	A	G	0.97974621767342	0.971562308947894	0.968322313897252	0.978485895729689	0.88957059284096	0.345593699686614
5	126385616	T	C	0.0332372256246679	0.0156463872154402	0.0400678580231764	0.0305282365096468	0.334104115966335	0.563252371095927
5	126387694	A	G	0.887747043686703	0.869132816250861	0.874757782457577	0.884880452661583	0.112362900863516	0.737469878049868
5	126387997	A	G	0.971403748491202	0.957584365706292	0.966798488850238	0.969275563542326	0.0213615604789998	0.88379828221831
5	126394484	C	T	0.989999998948434	0.963962448956997	0.989999999792218	0.985990216249753	0.398341895803436	0.527946815572074
5	126395960	C	T	0.976935378439047	0.985536703750573	0.989999999986118	0.978259982537022	0.478434730323119	0.489132176186236
5	126399714	G	A	0.99	0.989999999999999	0.99	0.99	1.67865912120819e-14	0.99999989662362
5	126401214	A	C	0.975010494244117	0.966349652264465	0.974088624801333	0.97367672457925	0.00161141321832003	0.967979589375329
5	126402879	T	C	0.97806711947721	0.977785893774351	0.979237474068777	0.97802381071897	0.0107385232115813	0.917465482328731
5	126404554	C	T	0.923777262484974	0.911383485333369	0.927222592513074	0.921868620803627	0.0808065986789718	0.776207294763238
5	126404923	A	C	0.95610229522003	0.966461182639221	0.983563486101532	0.957697563882585	1.39972662160105	0.236769348445679
5	126406398	C	T	0.99	0.987590597937244	0.989999998818064	0.989628952082335	0.0719551853322296	0.788511018111385
5	126407602	G	A	0.989340385628339	0.989999998440766	0.99	0.989441966001453	0.0571984279117443	0.810980022962476
5	12641719	A	G	0.0552683308355724	0.0330988677440073	0.0515134587556854	0.0518542335194713	0.000338262325346381	0.985326206846779
5	126419094	G	T	0.973612938244831	0.972380958800306	0.99	0.973423213410374	0.717345683568121	0.397015955616585
5	126420820	G	T	0.99	0.989999998386565	0.99	0.989999999751531	5.72098789613219e-08	0.999809157291397
5	12642449	T	G	0.704057355823359	0.695702465171342	0.679017637083832	0.702770702662948	0.0580817307696263	0.809553941464173
5	126424560	A	G	0.958396788389779	0.974892154425444	0.969264281720149	0.960937074759271	0.335559972006665	0.56240337154525
5	126430653	T	G	0.989999998265745	0.989999998478055	0.99	0.989999998298441	1.37854018136823e-07	0.99970375586147
5	126430775	G	T	0.99	0.99	0.989999999737933	0.99	-4.68022349008901e-08	1
5	12643099	T	C	0.209228560363942	0.163817151476252	0.0683694372777292	0.202235203395237	2.36237801288715	0.124292591384778
5	126433164	T	G	0.596211446933842	0.711015784320803	0.561548844469868	0.613891314891434	2.79500530418975	0.0945584536292473
5	126434955	C	T	0.99	0.989999999807139	0.981299940895733	0.989999999970299	0.539106773794996	0.462803144239244
5	126436288	G	A	0.915562915977947	0.945899445775993	0.938812450625189	0.920234741566846	0.676918352740787	0.410649902270462
5	126436308	C	T	0.547386446734939	0.646539659242853	0.515467115429429	0.562656041461157	1.01424658216263	0.313887634383392
5	126436942	T	C	0.583588577023813	0.690704108631935	0.563725384348988	0.600084368891464	1.34043789393631	0.246956759506883
5	126437419	T	C	0.562503428137722	0.649938963808507	0.49992280022564	0.575968500631023	5.97279110472239	0.0145282676603177
5	126445013	T	C	0.793974646364869	0.826146785354287	0.923243002229522	0.79892915576924	5.37107225617286	0.0204733882254385
5	126445081	A	G	0.98999999537989	0.99	0.989999999886223	0.989999996091387	3.67229545839232e-07	0.999516486234672
5	126446562	G	T	0.611005315112889	0.794995075386191	0.611475054296601	0.639339738194978	0.657031745712755	0.417609808566576
5	126448263	G	T	0.541758965491327	0.676947607140812	0.61380654698891	0.562578016305347	1.07019508932722	0.300901383908211
5	126449925	A	G	0.486667176243381	0.597756260326824	0.521264799823987	0.503774895192231	0.132536894056968	0.71581606635167
5	126451074	G	A	0.60984066575691	0.722816425717872	0.58224912736684	0.627238932790898	1.69365846775847	0.193119403876717
5	126451299	G	A	0.604134596318648	0.759877260543065	0.570471030339236	0.628118966609208	2.24348791250048	0.134178013884013
5	126452506	G	T	0.99	0.99	0.989999999889235	0.99	-9.68345241749891e-09	1
5	126453725	T	C	0.522968250247215	0.619276641821508	0.422374153874847	0.537799742549656	3.05781059295953	0.0803498676705139
5	126454090	T	C	0.535672465255511	0.682303210717467	0.479495289029402	0.558253600056652	1.36522411665933	0.242634144434369
5	126458126	T	G	0.0344376801767813	0.0144314976493502	0.0243901706560637	0.0313567280675569	0.37941605235813	0.537915921010316
5	126459105	G	T	0.989249039341751	0.984114529841573	0.987071232796388	0.988458324878724	0.01106795165732	0.916213672661215
5	126459183	A	G	0.46998279624657	0.545527524090416	0.462293284866544	0.481616684334523	0.0223924940912608	0.881047687124748
5	126466815	G	A	0.558689204229579	0.681518470017758	0.540183952184451	0.577604911160958	1.05932732195659	0.303368657347468
5	126467981	C	T	0.958553375910473	0.960359528014787	0.969891966221797	0.958831523334537	0.628343516312865	0.427963574732705
5	126469930	C	T	0.589220143339711	0.691854200708216	0.569157042169507	0.60502578817446	1.33591828934356	0.247755070765585
5	126472802	A	G	0.99	0.99	0.989999995563949	0.99	-2.29574733498368e-06	1
5	126473807	G	T	0.989999999999999	0.989999997555174	0.99	0.989999999623496	6.75368485004218e-08	0.99979264693841
5	126476530	C	T	0.99	0.989999999999963	0.99	0.989999999999994	2.64808476370592e-12	0.999998701607486
5	126479170	G	A	0.500427836415896	0.424533710638368	0.472538694357298	0.488740141046156	0.0897318318749937	0.764518353020819
5	126487366	G	A	0.99	0.99	0.98999999698006	0.99	-7.09690022582493e-07	1
5	126499126	T	C	0.458680997712073	0.38081690153575	0.53956566431846	0.446689926900919	3.37119564636748	0.0663455889816736
5	126499205	C	T	0.974467706875946	0.978265492792417	0.975909201237475	0.975052565907083	0.00438955709243865	0.947175818226342
5	126507113	A	C	0.371470825776858	0.294203045176724	0.446281259105641	0.359571587564438	5.00695955316844	0.0252456086309845
5	126513297	G	A	0.666744848961474	0.666997076784936	NA	0.666783692046287	NA	NA
5	126517706	A	G	0.99	0.99	0.99	0.99	0	1
5	126518136	T	C	0.473470854647091	0.34732193138422	0.512560494749258	0.454043920464609	1.25065240440224	0.263427908160216
5	126519351	C	T	0.420666535949441	0.309921889452072	0.467909569287711	0.403611860388846	4.17760865927367	0.0409614584147924
5	126520937	A	G	0.414410795339594	0.302824028584546	0.482819695628362	0.397226433259317	4.40212016112107	0.0358942804918586
5	126521142	G	A	0.442848367218817	0.388017853717526	0.470071181475846	0.434404468139618	0.36411528580691	0.546229546845346
5	12652188	C	T	0.853874261084318	0.845327378287888	0.876395865829072	0.852558041133668	0.312287238368972	0.576280024346793
5	126525350	C	A	0.546004380885761	0.331150302934118	0.576475245766208	0.512916852881208	1.13115368663016	0.287529389200493
5	126527051	A	G	0.404280788162382	0.287289270666863	0.417448120443007	0.386264094468072	0.570056936021463	0.45023629241278
5	12652832	T	C	0.862872297121618	0.794082777573338	0.875752573725895	0.852278711111183	0.0429724681450651	0.835777122166742
5	126528653	A	G	0.46890767223542	0.374295720158601	0.484723065617331	0.45433743161559	0.886137716323279	0.34652610068177
5	126528849	G	T	0.363643406095056	0.251293626544135	0.337267446747429	0.346341540044214	0.0168901189555651	0.896596498831585
5	126541479	A	G	0.82100296187482	0.826822416627002	0.762137696623979	0.821899157906656	1.54398944750636	0.214024959379564
5	126543309	G	T	0.419395429338392	0.302690786259477	0.43696666496822	0.401422914304239	1.2650372157014	0.260699763636705
5	126543608	C	T	0.99	0.99	0.985591284456348	0.99	0.404938986928606	0.524549518254145
5	126546211	G	T	0.369652323875551	0.397068306264301	0.548121520970864	0.373874385163418	4.5792949637919	0.0323605269837252
5	126546428	C	T	0.99	0.99	0.989999998442215	0.99	-4.99545551865084e-07	1
5	126546763	C	T	0.858675780838091	0.908904732909255	0.853106751720791	0.866411039457051	0.208968067468597	0.64757742710849
5	126547043	G	T	0.99	0.989999999595369	0.989999999949966	0.989999999937687	8.46221636603849e-10	0.999976789626769
5	126554051	T	C	0.01	0.01	0.0100000000000184	0.01	-1.75046114221299e-13	1
5	12655913	C	T	0.864449456110735	0.818722917499834	0.905807146590869	0.857407569164656	3.48763061377528	0.0618290191092383
5	126561776	A	G	0.396383708934926	0.317825944736359	0.318582307172851	0.384285813248346	0.20418390430274	0.65136470447185
5	126565803	G	A	0.99	0.989999999999998	0.989999999659346	0.99	-1.15811634919585e-07	1
5	126567584	C	T	0.54262072178845	0.391616656803549	0.537402728482535	0.519366095780775	0.265198462670082	0.60657102449862
5	126568326	A	C	0.99	0.99	0.989999999909855	0.99	-8.80390782359615e-09	1
5	126568929	A	G	0.569968761343373	0.425081231224063	0.564530614586929	0.547656081704999	0.276271975378367	0.599155172529333
5	126569039	C	T	0.570719920361606	0.41852237283152	0.52438567488775	0.547281498041973	0.507970441948412	0.476018758537182
5	126569891	T	C	0.68399003775974	0.525963857779791	0.627059802034854	0.659654006042828	0.681406253626798	0.409102905993745
5	126572880	C	T	0.438279807785	0.508187750768882	0.325800412513966	0.449045631004518	3.27481318088657	0.0703509358703604
5	126573383	T	G	0.515927912126269	0.375459372473821	0.476924058421544	0.494295757019792	0.269523831386164	0.603651369155299
5	126574924	A	G	0.606464932954907	0.413815781041166	0.479677682137736	0.576796963560191	4.57609956275538	0.0324209326453959
5	126578654	G	A	0.70050984978104	0.539056800166071	0.546465853161457	0.675646080140335	3.60508467402993	0.0576031353217882
5	126587084	C	T	0.969998058021634	0.986804810233068	0.989729267186013	0.972586297862195	1.26283266436693	0.261115586184673
5	126587995	A	G	0.483515194599933	0.285689209463233	0.598924739196007	0.453049992888882	3.19706718869311	0.0737704502151246
5	126591090	A	G	0.357419045662825	0.267084565762235	0.380185047092626	0.343507535758134	0.2881817994874	0.591388038624513
5	126591394	G	A	0.658707812644662	0.506557713019592	0.575843855433769	0.635276697302401	0.775543036828857	0.378507713054162
5	126591501	T	C	0.39445780613441	0.272267254381533	0.349978343954554	0.375640461164467	0.412106547366055	0.520902237009687
5	126594694	T	G	0.99	0.99	0.989999994619325	0.99	-1.83323352214303e-06	1
5	126595019	G	A	0.612480141971381	0.441141942947072	0.409213077723662	0.586094059321637	3.26947887521951	0.0705800407751625
5	126596610	A	G	0.415576630573674	0.376876088453402	0.327959811895354	0.409616747087152	2.38281539981912	0.122676279626592
5	126611827	T	C	0.989999998808258	0.99	0.961024971407223	0.989999998991786	2.71991465445136	0.0991033142356505
5	12661656	G	A	0.232397238601392	0.202150070350298	0.179944553718608	0.227739174690723	2.73745719421703	0.0980206292508478
5	126616761	C	T	0.99	0.99	0.99	0.99	0	1
5	126616899	G	A	0.511103429980099	0.366731388279772	0.446053016369005	0.488870135558249	1.41167610531123	0.234778349420346
5	126617387	G	T	0.949446195539505	0.962558383261304	0.934795826225412	0.951465472448662	0.750841563048671	0.386209917674703
5	126618121	A	G	0.98358001837506	0.988647799212064	0.988321204172749	0.984360456623958	0.097147170086709	0.75528037882686
5	126619008	T	<*>	0.989999999999945	0.99	0.99	0.989999999999954	4.79352259406725e-13	0.999999447582471
5	126623330	T	G	0.640818356619714	0.372242941649579	0.582743768184437	0.599457742714313	0.0329419674880095	0.855975743977922
5	126625758	A	G	0.965447260250281	0.950080514634029	0.978794898641431	0.963080781425378	0.839796479468212	0.359454984275436
5	126626044	A	C	0.559519052523532	0.444470945305045	0.57900950249572	0.541801644011885	0.950696800575495	0.329541996133673
5	126627233	C	T	0.99	0.99	0.989999999827432	0.99	-4.97888008177296e-08	1
5	126629170	C	T	0.48992967249899	0.406514616707385	0.517867688117196	0.477083753907083	0.499839758665675	0.479570539296531
5	126629761	C	T	0.954608241402908	0.979157856516614	0.965575806955465	0.958388882130419	0.225751662542019	0.634691957419053
5	126630016	C	T	0.734606357460224	0.476756326206677	0.52056784987302	0.694897452647178	5.21750910620879	0.0223605579735798
5	126633827	C	T	0.472979048269229	0.302487866350711	0.442684231842867	0.446723406253777	0.00536170419587528	0.941628139986906
5	126633958	C	T	0.370338393011721	0.247380525123447	0.34514441946805	0.351402881356927	0.0445562911316055	0.832822028086289
5	126634543	G	A	0.99	0.99	0.99	0.99	0	1
5	126635055	C	A	0.483703757323822	0.267563371053114	0.655423431269915	0.450418137838133	3.44102826340936	0.0635961009660685
5	126636782	C	T	0.954032999007712	0.987930117103691	0.972355719548557	0.959253155194493	0.537718476877636	0.463379804631189
5	126639801	T	C	0.505845679622311	0.309819625852515	0.35488408000158	0.475657667341763	3.95052369495829	0.0468567834540818
5	126641654	C	T	0.310187069453675	0.284635545331544	0.316073481079185	0.306252134738866	0.0403266734951939	0.840843215497714
5	126641770	G	A	0.402212897580082	0.337559110816788	0.390545643666632	0.392256214418535	0.000790798033938123	0.977565540278418
5	126642739	T	<*>	0.99	0.99	0.99	0.99	0	1
5	126646864	T	C	0.455221292322415	0.396255415097131	0.536422528546688	0.446140547229721	1.23658056222325	0.266131081980096
5	126648201	G	A	0.51443296686635	0.39501881281437	0.439293055610765	0.496043187142345	1.50403769532557	0.220051140242573
5	126650182	G	A	0.495970907736786	0.362504145361672	0.458387007108402	0.475417026331018	0.14003425573997	0.708246959829574
5	126652742	C	T	0.439478814409004	0.30887216593835	0.458219194818871	0.419365390544523	0.581102883816069	0.445880350117511
5	126655361	C	T	0.960660835267354	0.984850430197708	0.97006192000374	0.964386032886628	0.100079233806049	0.751734571102637
5	126656998	T	G	0.45461455617756	0.326280278733717	0.377566694863552	0.434851077451208	0.870950428926723	0.350692324083633
5	126657217	G	T	0.55187120914906	0.262092012896077	0.540459915901166	0.5072452129261	0.0217186016196411	0.882838149930826
5	126659570	G	A	0.99	0.99	0.99	0.99	0	1
5	126662114	T	C	0.439729261431258	0.337936957606791	0.320382633845067	0.42405324664229	1.99444480764873	0.157876910555083
5	126663759	A	G	0.989999998671578	0.99	0.971944593734688	0.989999998876155	0.840500190196114	0.359253755364703
5	126665730	C	<*>	0.99	0.99	0.989999999971751	0.99	-1.78010495084109e-09	1
5	126667126	T	C	0.99	0.99	0.989999997625773	0.99	-5.7428652729282e-07	1
5	126668683	G	A	0.518440483156426	0.41117912992866	0.432187480286744	0.50192223475935	4.34263253565769	0.0371694100556269
5	126674869	G	A	0.984852661029569	0.983349588773398	0.99	0.984621187902119	0.711832698459271	0.398836071010258
5	126676528	T	C	0.964312876564234	0.985060697406844	0.979287763327442	0.967508040973996	0.839175277273776	0.359632748482765
5	126677978	A	G	0.99	0.99	0.989999993171125	0.99	-1.01605984624349e-06	1
5	126678228	G	A	0.989999999999946	0.989999999999988	0.99	0.989999999999953	2.38652868938267e-11	0.999996102165536
5	126680373	G	A	0.99	0.882778924582893	0.99	0.973487954385766	0.198153101575854	0.656215757362975
5	126683416	T	C	0.49686503636649	0.648493491059033	0.0100000000000184	0.520215818389141	6.83513517868336	0.0089381929218711
5	126683883	A	G	0.466780975913783	0.406748496776016	0.412246151468471	0.457535974126567	1.54193376784081	0.21433019706924
5	126693758	G	A	0.930409869540819	0.827288020613064	0.976046674251681	0.914529104805945	3.06832132746481	0.0798318678356192
5	126693974	T	G	0.99	0.989999999999992	0.99	0.989999999999999	5.17236841722273e-13	0.999999426167968
5	126694437	A	T	0.517028817726825	0.447007946672877	0.455622649851267	0.506245603584517	1.17778829245398	0.277806715582669
5	126701190	G	A	0.897973550615865	0.907015451289115	0.947248892101905	0.899366003319545	5.56015946707167	0.0183737405320917
5	126701622	A	G	0.50726546457146	0.67040408553877	0.571595855785261	0.532388812200426	0.153201530262034	0.695494445244232
5	12670184	C	A	0.900745019788748	0.86994583051466	0.840093517810175	0.896001944640539	0.425860718861771	0.514027051831715
5	126704080	G	A	0.99	0.99	0.989999999942938	0.99	-1.32409237441991e-08	1
5	126706649	T	G	0.99	0.989999997929317	0.99	0.989999999681115	4.46038356375452e-08	0.999831489812569
5	126707219	C	T	0.989999993949027	0.989999999058114	0.989999999908733	0.989999994735826	6.04042335795195e-07	0.999379882900665
5	126708343	C	T	0.99	0.99	0.99	0.99	0	1
5	12671191	T	G	0.946071877584268	0.987630060105696	0.971398644980783	0.952471837692568	1.87130369067371	0.171325840870865
5	12671229	G	T	0.951455880883661	0.981686661721332	0.973442881045732	0.956111421132662	1.43000809010104	0.231763118179321
5	126713907	G	A	0.989999999999998	0.989999997444897	0.989999999567772	0.989999999606512	-7.0095648270666e-09	1
5	126715206	G	A	0.930393895721253	0.954761608546585	0.906954374474324	0.934146523496354	2.41160860522295	0.120438549417863
5	126717227	C	T	0.989999999999999	0.99	0.98116659064711	0.989999999999999	1.52163057285048	0.217372905644192
5	126719845	C	T	0.82590742865423	0.851733715249121	0.836567046413367	0.829884676789843	0.0733349571960562	0.786541569114024
5	126721853	C	T	0.865678640720867	0.907520151736149	0.873745478543066	0.87212223341722	0.00428821525141156	0.947788274341873
5	126722859	A	G	0.814150162981589	0.821122025122365	0.846268895085132	0.815223829751269	1.09102599913022	0.296243992417544
5	126723321	T	G	0.883431309018752	0.914574426900929	0.873991688906679	0.888227349172608	0.412002064822549	0.520955081549373
5	126723562	G	A	0.260071356111812	0.12991985720745	0.240205359011639	0.24002802528054	4.17304355265597e-05	0.994845773498715
5	126727739	C	A	0.887936143453498	0.944982372774626	0.715183875752293	0.896721262768952	7.34488787114312	0.00672537267586478
5	126729450	G	C	0.988697562436081	0.98568198623421	0.9118575764759	0.988233163700993	5.44495929049801	0.0196248723232011
5	126732427	G	A	0.828431651417722	0.85456630268702	0.872183469218074	0.832456387713194	2.74020360780015	0.0978522982747016
5	126732772	T	G	0.895249576160026	0.909619173079508	0.909776372076602	0.897462494085626	0.453782459618415	0.500544176246882
5	126732777	G	A	0.98999999999999	0.989999999999979	0.99	0.989999999999988	6.48277169371588e-12	0.999997968483168
5	126734365	C	T	0.873861316881211	0.882258178403475	0.876270473923684	0.875154433555639	0.0010519628377651	0.97412596732906
5	126736145	A	G	0.99	0.989999999993728	0.967421883778336	0.989999999999034	1.06544837131799	0.301975818888338
5	126742120	G	A	0.987657439230272	0.99	0.986766079045305	0.98801819358881	0.0228379766017313	0.879879171082416
5	126744965	C	T	0.919636875785429	0.915147618894238	0.912925953496251	0.918945530224186	0.0542557294900333	0.815816854939841
5	126746277	C	T	0.0945704149238128	0.0503983049452947	0.0774160456811488	0.087767909987121	0.319310090173422	0.572022550731171
5	126747814	A	G	0.99	0.99	0.989999999942022	0.99	-3.79165738863315e-09	1
5	126755339	G	A	0.908581166344952	0.913898455135541	0.937473281344255	0.909400028818703	1.72884596821172	0.188558345189955
5	126758273	A	G	0.99	0.989999999925658	0.989999997542355	0.989999999988551	-7.26471239462482e-07	1
5	126760822	A	G	0.954002558228318	0.940776137691991	0.955988862208421	0.951965689465723	0.056988344583486	0.811320910617257
5	126760928	A	G	0.94222024511928	0.946795476940296	0.937794163803908	0.942924830819716	0.0804196377226718	0.776729534323748
5	126761086	G	T	0.99	0.99	0.99	0.99	0	1
5	126767961	A	G	0.176334696407177	0.125284172381712	0.113210876585652	0.168472915707256	2.45331675654623	0.11727682739776
5	126768216	C	T	0.989999999709227	0.99	0.96338168730707	0.989999999754006	1.15509769354256	0.282484560791579
5	126769546	G	A	0.879721180303255	0.900342513910115	0.87925858599445	0.882896865678711	0.0124444102652511	0.911176637003751
5	126773859	A	C	0.87488906319899	0.878993337243652	0.873181173400417	0.875521121401868	0.00556223200300454	0.940548590882147
5	126774028	C	T	0.973155969392383	0.984625411990529	0.983010759664823	0.974922263552498	0.209458905714486	0.647191839048259
5	126774183	T	C	0.99	0.99	0.99	0.99	0	1
5	126775739	C	T	0.409408923946121	0.268386630490193	0.391380021685723	0.387691490753908	0.0125226897550655	0.910898871205529
5	126775922	T	C	0.954029472453441	0.949079016327704	0.970120778272363	0.953267102210077	0.287915909238083	0.591559170299474
5	126776623	T	G	0.894265209371094	0.913381121620831	0.913294153038309	0.897209059857553	0.475520990364991	0.490458159395247
5	126780344	C	T	0.47830264998825	0.33090662727246	0.413582235459122	0.455603662490018	1.01696997559829	0.313238819210545
5	126784061	T	C	0.989999999999974	0.99	0.989999996711276	0.989999999999978	-1.11993335846788e-06	1
5	126785310	G	A	0.937598845324226	0.945675159833507	0.987859891769778	0.938842597758655	9.69596616182231	0.00184672958252636
5	126788657	G	T	0.99	0.989999999999995	0.98999999850858	0.989999999999999	-4.45840340171771e-07	1
5	126791282	G	A	0.848758907360389	0.852760859592062	0.888994394888301	0.849375208004066	2.49781151371378	0.11400462264895
5	126791849	G	A	0.914661854153035	0.930930589649147	0.937187190785904	0.917167239419436	0.309192549462264	0.578176092374639
5	126792349	A	G	0.884536263969758	0.922796144620669	0.860728732406929	0.890428285589999	0.425258016312407	0.514324988537079
5	126795124	T	C	0.947756205367784	0.944241327932289	0.953162911016785	0.947214914242718	0.133952004380855	0.714369148704406
5	126797292	C	T	0.304449424614487	0.180284579803199	0.282003142138185	0.285328038513549	0.0133287153815066	0.908088405388929
5	126798031	G	A	0.96496717766012	0.935380489103099	0.951862520064102	0.960410827622339	0.251449399378993	0.616056354856733
5	126801194	G	A	0.916282810518613	0.837194704804491	0.91281241554364	0.904103242238638	0.206533558627357	0.649498039332358
5	126805804	G	A	0.58814898972518	0.582350047974495	0.495899369031498	0.587255952695575	0.759961997064199	0.383340415830316
5	126806982	G	A	0.989999995133758	0.989999996900991	0.99	0.989999995405912	6.97923571634389e-07	0.999333432792632
5	126807416	G	A	0.916415364295065	0.786560908686289	0.882778946477976	0.896417778131313	0.019275911280311	0.889578389830685
5	126808907	C	T	0.915845358078329	0.899336559179975	0.89056700512655	0.913303003047982	0.822944988865161	0.364320525005231
5	126809747	G	A	0.801298805652998	0.903396928620844	0.79072087540414	0.817021916590047	0.202012787269273	0.653101063958538
5	126811978	A	G	0.864571470135443	0.808997465051755	0.869713017501524	0.856013073352555	0.0831963028441354	0.773011718161898
5	126814254	T	C	0.672289366115385	0.76540479855142	0.637928307741672	0.686629142710534	1.96625256502566	0.160846193487323
5	126814762	G	A	0.934703275210656	0.962356153703178	0.825545721959619	0.938961818498504	6.06730588164277	0.0137706849642889
5	126821947	A	G	0.601940361510283	0.74687388789056	0.653980225789975	0.624260124572846	0.861368250266829	0.3533560795762
5	126822042	C	T	0.913808823036512	0.94546806739863	0.926457720696828	0.918684346668278	0.0893062119558259	0.765061023083698
5	126822226	G	A	0.989999935706578	0.989999999999997	0.976465123529652	0.989999945607764	1.9548311224575	0.162067201091925
5	126825004	T	C	0.436982949218623	0.515513450102585	0.453519789068054	0.449076646354753	0.0119128294166716	0.913086762378654
5	126827306	C	A	0.932296302197177	0.973944755830869	0.943757919304097	0.938710164056766	0.0379382177636582	0.845567251357307
5	126831288	G	A	0.795514900603392	0.910435147637122	0.837431098892364	0.813212618646587	0.203753133333265	0.651708328710718
5	126834286	A	G	0.99	0.99	0.98999999999999	0.99	-5.38849577907829e-12	1
5	126835863	C	T	0.865935141309188	0.855695466320271	0.989999999994222	0.864358231360895	4.39949428812424	0.0359495893272584
5	126838742	T	C	0.922017498682645	0.833985494127301	0.99	0.908460569981122	0.608552645399046	0.435333285713718
5	126838945	T	G	0.924453234899026	0.974412066171478	0.956446734140754	0.932146894914984	0.276604572320326	0.59893538580991
5	126841120	C	T	0.706801178889852	0.837436004922323	0.708889777954763	0.726918942098853	0.222627864314727	0.637044871316833
5	126841803	A	G	0.545997973423906	0.715057233367023	0.714210102815217	0.572033099455146	1.75002094062643	0.18587409985929
5	126845685	T	C	0.99	0.989999999999927	0.99	0.989999999999989	5.98966557686097e-12	0.999998047273819
5	126847789	A	G	0.989999999999969	0.989999999999971	0.99	0.98999999999997	1.63375498971587e-11	0.999996774971737
5	126848691	G	A	0.99	0.99	0.99	0.99	0	1
5	126851162	A	G	0.99	0.99	0.99	0.99	0	1
5	126851542	C	T	0.99	0.99	0.989999999999974	0.99	-1.17149423421317e-11	1
5	126851928	G	A	0.988057306266206	0.983196637202845	0.983930067466117	0.987308763230449	0.0875929106249572	0.767259869035221
5	126862702	T	C	0.99	0.99	0.99	0.99	0	1
5	126863634	T	G	0.597630286456183	0.674620982343945	0.510006540494905	0.609486853622898	1.11040315211921	0.291994329011095
5	126865306	C	T	0.989999999999996	0.99	0.989999995402343	0.989999999999997	-1.46716311639375e-06	1
5	126865389	C	T	0.703726220755679	0.684567937780285	0.730280464870613	0.700775845177468	0.127836554974561	0.720685803786171
5	126868434	C	A	0.667917477990711	0.666997081641596	0.583603638087255	0.667775736952947	0.434037987468092	0.51001419206778
5	126870221	A	G	0.957296564540633	0.973806512732514	0.971110803693101	0.959839096562182	0.709389448743405	0.399646574644864
5	126872179	G	A	0.642521290885547	0.668201695899868	0.738519618931654	0.646476073257753	1.19963724887359	0.273394192604968
5	126873836	G	A	0.742497514642872	0.720566324700707	0.757219035178087	0.739120111391779	0.132721071602134	0.715627255245139
5	126882645	T	A	0.989999999996432	0.99	0.989999999999953	0.989999999996981	2.47842052242888e-11	0.999996027832445
5	126883020	A	T	0.894191606549538	0.989999999990101	0.99	0.908946099139385	0.806359854621447	0.369198653990221
5	126885825	C	T	0.689946106694724	0.691127471377467	0.74176746336993	0.690128036855866	1.08208887651072	0.298230729659201
5	12688926	G	A	0.575353268721901	0.592469903735917	0.643075134344095	0.577989230514059	4.40299240170808	0.0358759281726373
5	126889640	A	G	0.696019745053628	0.652391922190473	0.684489720361732	0.689301060332702	0.0141120185055168	0.905438548759763
5	126894253	G	A	0.741980325198161	0.62295462411562	0.869661983792938	0.723650367231449	3.5014125980693	0.061316507404225
5	126895091	G	T	0.708934085735332	0.714902003151685	0.687122489877849	0.70985314501745	0.150610090543906	0.69795301444179
5	126897060	G	A	0.684441234194949	0.723086825364337	0.71169095081389	0.690392655235034	0.167590821985765	0.682261856313126
5	126897849	A	G	0.99	0.989999999999996	0.989999997358836	0.989999999999999	-7.57925613622628e-07	1
5	126898649	A	G	0.99	0.99	0.974126906990409	0.99	2.99461240482878	0.0835419016526922
5	126899900	C	T	0.99	0.99	0.989999999114502	0.99	-1.8650831659698e-07	1
5	126901119	C	G	0.770272453781633	0.686951944094437	0.747733307862366	0.757441095289805	0.114334591653847	0.73526222114296
5	126909061	T	C	0.969199441123406	0.969286697385249	0.976137846118355	0.96921287858773	0.416180053073263	0.518849304129295
5	126912731	C	A	0.99	0.989999994893367	0.99	0.989999999213578	1.31828006180211e-07	0.999710303069401
5	126914009	C	T	0.869657001682531	0.797475229957719	0.821780061123063	0.85854100883691	0.138897355543408	0.709379659865017
5	12691449	A	G	0.053293084909781	0.0565683134513378	0.0260793079946633	0.0537974701051808	2.34159537939191	0.125960493147103
5	126918504	C	T	0.685622085285653	0.642275817743609	0.68090084642375	0.678946760084178	0.00123733914006689	0.971939533762785
5	126920182	T	C	0.989999999999971	0.989999999999969	0.99	0.98999999999997	1.50502281835822e-11	0.999996904636881
5	126921427	C	T	0.922173735587839	0.96921370754819	0.942048976045691	0.929417891269733	0.678814921777375	0.40999510042839
5	126922242	C	T	0.989999999999997	0.989999999999984	0.99	0.989999999999995	1.54646471541304e-12	0.999999007775219
5	126922894	C	A	0.967583562404486	0.99	0.989999999999053	0.971035693794195	0.342160466030771	0.558584806764967
5	126925270	C	A	0.99	0.99	0.99	0.99	0	1
5	126925450	A	G	0.98999999999999	0.989999994135133	0.99	0.989999999096802	1.61817506064659e-07	0.99967903860307
5	126925626	T	C	0.989999997470477	0.989999998463134	0.99	0.989999997623346	2.43986489350673e-07	0.999605885028604
5	126926703	G	T	0.732862475887128	0.692201365568545	0.694245424169714	0.726600664898066	0.668552495579144	0.413556728551292
5	126927430	C	T	0.978396375677794	0.987156555660985	0.958221620203132	0.979745443395206	2.77314056170824	0.0958579196443915
5	126929292	G	A	0.989804119750303	0.989999963974924	0.989999999894536	0.989834279760895	0.00307050058257647	0.955810157996113
5	126930433	C	T	0.534479570766672	0.648904209623162	0.742855270972696	0.552100965150571	3.53342394618318	0.0601434676108411
5	126931374	G	A	0.99	0.99	0.989999999999999	0.99	-6.2320219874854e-13	1
5	126934294	G	T	0.989999999999998	0.99	0.99	0.989999999999998	5.87006111447489e-13	0.999999388690179
5	126935948	C	T	0.973934301906285	0.99	0.986360313270927	0.976408419412717	0.804323770866859	0.369803769075803
5	126935979	C	T	0.99	0.99	0.99	0.99	0	1
5	1269365	G	A	0.989999984665815	0.982937883450591	0.979116493448136	0.98891242107867	0.662815220016183	0.415567820623112
5	126937911	T	C	0.962290169664222	0.989999998523245	0.99	0.966557483308512	2.75467516830789	0.0969705096309465
5	126938115	A	C	0.0773310981677203	0.0554832419171161	0.0606930719620388	0.0739665283051272	0.519750743898479	0.470948026909381
5	126941330	G	<*>	0.99	0.989999999705773	0.989999999825486	0.989999999954689	-1.19237559960285e-08	1
5	126941851	C	T	0.989999999999946	0.99	0.989999999999995	0.989999999999954	2.01155820818279e-11	0.999996421455983
5	126942177	G	A	0.974855078621896	0.98589673177287	0.989999998331598	0.976555493207146	5.99079915970736	0.0143806858348084
5	126942773	C	T	0.523826700073447	0.508608383599712	0.547949073061221	0.521483079336492	0.104037711959051	0.747036993646708
5	126943293	T	C	0.624197714206214	0.613686806277811	0.62510584812592	0.62257903438524	0.00119725871752829	0.972397563980434
5	126944070	C	T	0.664722329959343	0.63559184210567	0.736605211066542	0.660236234829877	2.04100665136579	0.153108294564635
5	126953752	G	A	0.835407845690605	0.70759947027791	0.75881171271749	0.81572535587705	1.16911779410563	0.279582584221487
5	126955918	C	T	0.863782506389878	0.913000726455424	0.834083457353362	0.871362112279972	2.27311162336744	0.131635373218102
5	126957519	T	C	0.92125672298297	0.844867980819168	0.917350652513329	0.909492856689745	0.0970905054675939	0.755349479331448
5	126957580	A	G	0.859279099953795	0.883445674614311	0.86269303061835	0.863000752451515	3.65385662941918e-05	0.99517704546473
5	126958230	A	G	0.616127807649341	0.593734613422896	0.738975018169915	0.612679255738468	8.6160396978263	0.00333215540294743
5	126959438	T	C	0.989999999420576	0.989999999738572	0.99	0.989999999469547	4.81307662532946e-08	0.999824954300354
5	126963224	G	A	0.965195660469434	0.99	0.974237555238331	0.969015528757141	0.159434160146829	0.689678006778186
5	126963882	C	T	0.99	0.99	0.99	0.99	0	1
5	126967831	G	A	0.864690068406133	0.787202120618427	0.854977664339224	0.852756924446826	0.00564399933787034	0.940114019308862
5	12697079	A	G	0.964906455699397	0.978082527268724	0.918831844116015	0.966935570721073	1.39119253299198	0.238203812584599
5	126972005	T	C	0.524612812764774	0.720359167008603	0.5	0.554757751318323	0.113566847564693	0.736119307520338
5	126973795	A	G	0.99	0.989999999999995	0.99	0.989999999999999	4.0182902713921e-13	0.999999494221092
5	126974071	T	C	0.730783067364061	0.717942172352277	0.645925329803427	0.728805569532246	6.91134070187285	0.00856507444620098
5	126975062	G	T	0.94788836748108	0.674409659696465	0.989999999999053	0.905772646482249	1.57108866374487	0.210048983769543
5	126975509	A	G	0.937696797751771	0.989999999932706	0.989999999992975	0.945751490887635	2.64140328405999	0.104111546647328
5	126975947	A	G	0.852474532174656	0.805896680815481	0.841707569550622	0.845301543065343	0.0193914477051255	0.889250087497813
5	126977462	A	G	0.99	0.989999999826381	0.989999999952559	0.989999999973263	-1.83606108546791e-09	1
5	126978108	T	C	0.675453427578691	0.683683331707473	0.692467922356042	0.676720832814523	0.0389565513533204	0.843534764429546
5	12698108	A	G	0.99	0.99	0.99	0.99	0	1
5	126982737	C	T	0.718768860819661	0.771309637665702	0.80200749912233	0.726860140453951	2.14512674470427	0.143023224373197
5	126983468	G	T	0.860629901304866	0.776961898926653	0.892564818082471	0.847745028938621	1.47846508178489	0.224014828988459
5	126983782	T	G	0.95329375146311	0.989999999999961	0.905964939755412	0.958946513737785	10.9694874877117	0.000926243736860779
5	126983960	C	T	0.753389484818383	0.790728877380072	0.709601970269587	0.759139751272883	2.32179847431158	0.12757245230591
5	126985184	G	A	0.989999995444748	0.99	0.989999999938973	0.989999996146257	4.22438823515204e-07	0.999481412620867
5	126986357	A	G	0.42382226713967	0.340612356715894	0.629019907795624	0.411007940934409	1.17115094328178	0.279164878826186
5	12698832	A	G	0.797042899722074	0.814003651504372	0.848431524339881	0.799654855496548	2.32626815040614	0.127206514112074
5	126989769	G	A	0.970270852310471	0.983344829035458	0.9700164401431	0.972284244726119	0.0271037625461745	0.869233482056663
5	126989854	A	G	0.632276574627878	0.522537920661654	0.753481888733692	0.615376821917079	5.33786070621049	0.0208670659671084
5	126991456	G	A	0.869825793999363	0.989999999999046	0.99	0.888332621723314	0.767173027795287	0.381093022051371
5	126992540	G	A	0.978498421477082	0.982472150920234	0.989999997980988	0.979110375811327	0.855618470887947	0.354967743254999
5	126992734	A	G	0.664647979049719	0.736418878508504	0.629677029539283	0.675700697566372	2.17966425915014	0.139844965901684
5	126993922	T	C	0.557106719112861	0.403692163357814	0.66524167912982	0.533480877526584	12.1002029828404	0.000504163342229473
5	126995218	T	G	0.32820328959399	0.296497789098599	0.445297195922989	0.3233206425177	5.603926532361	0.0179202708331837
5	126999493	T	G	0.496087761899902	0.41500924674032	0.455181494549664	0.483601670565327	0.0735709168518934	0.78620676307608
5	126999937	G	A	0.597306227322022	0.414555575332856	0.657714747585643	0.569162626915691	6.83649900388485	0.00893137118834602
5	127000878	T	C	0.599663483659799	0.869284214677386	0.817994953696927	0.641185076236507	3.86259762168623	0.0493738305640811
5	127002674	C	T	0.281936313224202	0.24620334952857	0.346197120278621	0.276433436815074	4.38388662350669	0.0362801798802264
5	127003890	T	C	0.263424296652942	0.27453319109203	0.300339188383419	0.265135066396562	0.46568840849798	0.4949774182328
5	127004506	G	A	0.656950961522578	0.475958008120211	0.680606268028421	0.629078046698614	1.22959066334526	0.267486659070063
5	127004689	G	A	0.360186111896001	0.275134503899643	0.362364370634167	0.347088164264562	0.182335486436747	0.669373795573909
5	127004734	G	A	0.985015782751902	0.953087588201102	0.977768751386259	0.980098840791079	0.0449560613275652	0.83208484319294
5	127006007	G	T	0.976975178678004	0.99	0.98614808346024	0.978981001161591	0.455062198392122	0.499940748667723
5	127016256	G	A	0.442948211031733	0.338556210383034	0.422955883724584	0.426871842931833	0.00811340813464115	0.928228045594242
5	127018991	G	A	0.307480881080077	0.245405863555403	0.327928161779048	0.297921328381278	0.320883803578185	0.571076994884337
5	127022421	A	G	0.979381188798075	0.99	0.989999997369381	0.981016485723171	1.98283155667488	0.159092425723375
5	127024082	T	C	0.405923791498614	0.2969206914243	0.330527212384229	0.38913731408717	1.20920386958422	0.271489850815208
5	127028909	G	A	0.968837136711867	0.989999999860856	0.99	0.972096217636811	1.07606561683349	0.299579374606372
5	127032021	G	A	0.619696890649087	0.456613093997841	0.798359336488031	0.594581985964795	5.64383719269621	0.0175168290201919
5	127032847	G	A	0.972343727411642	0.99	0.99	0.975062793390249	3.36053475801482	0.0667763810665076
5	127037482	T	C	0.64674327568129	0.584676374931838	0.643572037681781	0.637184972965875	0.00567606180555434	0.939944480550121
5	127038316	C	T	0.643788292816231	0.456564931822306	0.647680324748361	0.614955895223167	0.382356162103658	0.536344947987735
5	127038829	A	<*>	0.989999998878318	0.989999998331427	0.99	0.989999998794097	9.40441297728303e-08	0.999755315814545
5	127039078	A	G	0.287128538721978	0.192189739622432	0.265873399776304	0.272507963660648	0.0252280864147078	0.873800040534325
5	127039620	A	G	0.99	0.99	0.99	0.99	0	1
5	127043652	G	A	0.343568888055695	0.270030993863626	0.375965486808637	0.332244052350117	0.819144826668235	0.365430317087531
5	127046006	C	G	0.69996638363394	0.729026924629481	0.633387313579684	0.704441706947253	3.06482986864548	0.0800035368171263
5	127048511	G	A	0.268218033589109	0.163876919021545	0.352602600976132	0.252149501945704	2.02861616221984	0.154361102897017
5	127054278	T	G	0.930945126926994	0.989999999969804	0.989999999999618	0.940039577375587	1.817566807164	0.177603179535752
5	127059942	A	G	0.953281457021598	0.989999999838517	0.976818533670134	0.958936112615404	0.3737692299561	0.540956849370508
5	127061971	T	C	0.985064292152254	0.989999999127349	0.974869986692572	0.985824391026418	0.298830903086232	0.58461626940533
5	12707046	G	A	0.01	0.01	0.0100000009347809	0.01	-2.23251393398934e-07	1
5	127075777	G	A	0.706993469842045	0.768091831736081	0.692089639092676	0.716402617573726	0.339833550613588	0.559925315409911
5	127077404	A	G	0.99	0.989999999988065	0.989999999983247	0.989999999998162	-6.91114845256651e-10	1
5	127096801	C	A	0.687712783604756	0.713108415323265	0.652732073302414	0.691623710889407	1.74125677820787	0.186979663400516
5	127098999	A	C	0.612483830390521	0.450183675206089	0.673017240871095	0.587489606492119	6.9792449458207	0.00824603917999062
5	127101419	T	C	0.597992035139841	0.443371137791425	0.642982058057132	0.574180416948185	1.50431726192683	0.220008273762496
5	127104587	A	C	0.99	0.99	0.989999999969733	0.99	-1.74955676461144e-09	1
5	127106917	A	G	0.99	0.98999999999998	0.99	0.989999999999997	1.50030158957982e-12	0.999999022696743
5	127110486	C	A	0.955228760629785	0.989999999999945	0.99	0.96058353149279	0.213568128195526	0.643985001185113
5	127122312	G	A	0.989999994537754	0.989999996350548	0.984654150000271	0.989999994816925	0.16476856996063	0.684803623687588
5	127125762	T	C	0.976439644321072	0.99	0.989660188032632	0.978527939095627	1.66197168739095	0.197337320742851
5	127126847	A	G	0.338242865452038	0.120950124302402	0.202940718463047	0.304779783314994	1.51529155724384	0.218333413858866
5	127133639	A	G	0.561219553555228	0.419530467278367	0.608340966052821	0.539399434268592	2.43774275714428	0.118446559070381
5	127135609	G	A	0.715795627004645	0.199316360455749	0.01	0.636257819956115	2.3613694264479	0.124372966295368
5	127139616	G	A	0.976502355098999	0.986896532635168	0.975594782620138	0.978103058439569	0.043375399529996	0.835020016550513
5	127139966	A	G	0.66693286512215	0.714999309279981	0.626473572154628	0.674335097522456	1.62701731153772	0.20211609310425
5	127147484	A	G	0.99	0.99	0.989999994588402	0.99	-2.19949390226964e-06	1
5	127147547	T	C	0.291505083726331	0.167969243123989	0.336461831103194	0.27248056427357	5.23588447353039	0.0221255557701075
5	127147803	C	A	0.287125426337321	0.14967011268757	0.338336407554323	0.265957308035259	3.28504056162388	0.0699139008568512
5	127150880	A	G	0.959163300226331	0.959764859289087	0.967300212952722	0.959255940321996	0.117738991141605	0.731499792284608
5	127151003	C	T	0.1730043263345	0.107167766663817	0.191694315514215	0.162865496145215	0.570114053879243	0.45021359797183
5	127151976	A	G	0.62808892709215	0.515543636590737	0.69631034036765	0.610756952354932	4.15027959235893	0.0416276498287578
5	127154927	G	A	0.646307021414401	0.684368349903556	0.655991331513794	0.652168466001731	0.0148080958383628	0.903145705578346
5	127160063	A	G	0.99	0.99	0.989999999849942	0.99	-1.28286688013195e-08	1
5	127162576	T	C	0.278441629949213	0.173614647049807	0.330367791092244	0.262298274582705	4.11240576401244	0.0425697666755579
5	127163002	A	G	0.99	0.99	0.99	0.99	0	1
5	127163300	G	A	0.99	0.99	0.980278470096954	0.99	0.392308171379871	0.531088617469594
5	127163908	G	T	0.99	0.989386287955443	0.99	0.989905488345138	0.0191056582979129	0.890064005042659
5	127165481	A	G	0.738107821477843	0.744438723482103	0.7393297409113	0.739082780386499	5.91789913587557e-05	0.993862103549418
5	127166633	C	T	0.761233152558586	0.802364661576818	0.646839523317027	0.767567404947393	2.96469072093918	0.0851007302962445
5	127168735	G	C	0.325959456191434	0.189960622650431	0.435341974452861	0.30501563582612	1.67103345803307	0.196120168453594
5	127168915	G	T	0.750503751888353	0.5	0.66699707979903	0.711926174097547	0.0337340159425664	0.854273739569276
5	127169212	A	G	0.736719195604541	0.761679465097488	0.783953593355171	0.740563077106455	1.15659675351747	0.282172463591568
5	127175431	G	A	0.701482871936528	0.544368316641214	0.744024848376958	0.677287230421049	1.29789468690914	0.254598141619866
5	127176903	C	T	0.984345227222096	0.978627021089087	0.977674918249846	0.983464623477613	0.178495302401155	0.672669555417286
5	127182062	A	G	0.989999999999994	0.989999999999993	0.99	0.989999999999994	2.86840877336449e-12	0.999998648672601
5	127187017	C	T	0.295167677150567	0.291078109683352	0.267482899480467	0.294537883760616	0.712863434400784	0.398494856893575
5	12718786	G	A	0.909201613536907	0.88010462556204	0.839926681853031	0.904720677388778	2.97887622073789	0.0843578251322539
5	127188220	C	T	0.301528525917111	0.310002320760632	0.313660508638357	0.302833490323013	0.071637479562319	0.788967363789163
5	127189573	A	G	0.267704618224037	0.26920161475683	0.273094842979493	0.267935155690087	0.0287905290476065	0.865263595948667
5	127189916	A	G	0.0293376663319526	0.0417453802545932	0.0148095746033136	0.0312484542760393	1.43383107353384	0.231140221470167
5	12719263	A	C	0.854147756787767	0.886587818762	0.842057045001977	0.859143526331799	0.241298855317035	0.623269582956689
5	127192972	G	A	0.99	0.99	0.989999997048585	0.99	-1.1670048697013e-06	1
5	127196066	G	A	0.56370263111954	0.634951380930142	0.853082201679964	0.574674938590372	8.67432338725636	0.00322724652007853
5	127196693	G	A	0.841060397073104	0.844396497081923	0.777333870220444	0.841574156474462	0.442097072361077	0.506112020702443
5	127200523	T	C	0.242627601172547	0.305828145931844	0.0992282487763025	0.252360485065479	1.76615858186847	0.183858200156953
5	127203192	C	T	0.261596119612329	0.238656700897404	0.250042359210094	0.258063449130231	0.0439738841289697	0.833902208674804
5	127204105	C	A	0.99	0.989999999962322	0.99	0.989999999994198	5.28921358367833e-10	0.999981650019218
5	127205420	C	T	0.245768768584722	0.229422523781366	0.280386472046186	0.243251446885005	0.536343140113943	0.463952211568365
5	127205967	G	T	0.267499980662697	0.306479359351557	0.236795364981357	0.273502804980781	0.313498938842324	0.575540991502312
5	127206159	G	A	0.989999996791425	0.99	0.99	0.989999997285546	2.99775922635135e-07	0.999563143890326
5	127212228	C	A	0.305784196539329	0.275548007753525	0.294111207436055	0.301127823466315	0.049769370867985	0.823465072515708
5	127213778	C	T	0.272952664382581	0.253989166916713	0.261127176944859	0.270032285772838	0.0737186953692419	0.785997371791981
5	127218995	A	G	0.99	0.989999999999993	0.987224172134478	0.989999999999999	0.0563331584277098	0.812388321858234
5	127219466	G	A	0.774479756790735	0.764162211480361	0.849248782968982	0.772890854812937	2.79142215648058	0.0947700870054772
5	127225652	C	T	0.801316221087136	0.89640326919369	0.827955260764364	0.815959626495545	0.0589230975493535	0.808206196200495
5	127226004	G	T	0.698485578281374	0.847050053578041	0.665742153130218	0.72136450747706	2.5754837515631	0.108530918567672
5	127227046	G	A	0.968622927110292	0.989999994948732	0.967056167290631	0.971914995557412	0.0968739030908413	0.755613822391058
5	127232454	T	G	0.759814340940704	0.860897945478569	0.694165409565811	0.775381216039535	5.46747252680426	0.0193736238936792
5	127233260	G	A	0.989999992759522	0.989999998861606	0.99	0.989999993699243	7.24465914325449e-07	0.999320876142306
5	127234574	T	C	0.330204091103922	0.279424745886264	0.266120152695817	0.322384071940403	2.16999548997349	0.140726646707846
5	127234944	T	C	0.282510697726184	0.276247980363926	0.288570513016342	0.281546239252396	0.054761656778843	0.814975595236508
5	127234953	A	G	0.99	0.99	0.989999996047572	0.99	-1.78598068162675e-06	1
5	127236014	C	T	0.461413767803972	0.299364631977943	0.435295371629161	0.436458200886764	0.000382251826004023	0.984401344085222
5	127236220	G	A	0.755461301058448	0.850542752191068	0.743775608836561	0.770103844532872	0.696400200356526	0.403995929204728
5	127237366	G	A	0.804401486719712	0.861364349886619	0.770575202792975	0.813173767647416	2.61948872547771	0.105558447496012
5	127238700	C	T	0.756637385325686	0.784541750295177	0.732437148826952	0.760934657530988	0.421290157280567	0.516293981934152
5	127245278	T	C	0.99	0.99	0.989999999488177	0.99	-6.07568982743782e-08	1
5	127248251	A	G	0.464321631979173	0.407320470442981	0.47464383170723	0.455543453102599	0.247421173522399	0.61889679047833
5	127248485	A	G	0.80175682031457	0.870421351019852	0.764417646588564	0.812331158043183	2.40930552833378	0.120615864124417
5	127248881	A	G	0.98999999999995	0.99	0.989999997801476	0.989999999999958	-8.89175024560461e-07	1
5	127249136	A	G	0.78685375168779	0.871664547606277	0.784094081691974	0.799914614259236	0.357212034169627	0.550058692109822
5	127252095	G	A	0.984845007185185	0.973992014179004	0.99	0.983173646262233	0.559044709984239	0.454645399664908
5	127257406	G	A	0.982271405848638	0.99	0.989003902871718	0.983461609347948	0.197295967297084	0.656912373617321
5	127262077	T	G	0.983964455726504	0.99	0.983405044787751	0.984893929544622	0.0193470776495494	0.889376048928353
5	127262217	G	A	0.973256658747394	0.99	0.980409233789042	0.975835133300295	0.141190388738306	0.707100461030455
5	12726490	A	C	0.818452256689086	0.833639003134788	0.86431098071648	0.820791015641724	2.08982944998255	0.148282623334184
5	127265136	C	T	0.912814519676659	0.96143133812802	0.89878793937201	0.920301509718169	0.133043386958677	0.715297187802111
5	127266725	A	G	0.964673801108319	0.99	0.982439729075289	0.968574035737638	0.923190128963046	0.336638740389205
5	127267482	A	G	0.347995216971286	0.320506589927994	0.463023915231943	0.343761968406619	4.16591408130924	0.0412451519509718
5	127272483	C	T	0.162004246572838	0.175709399612205	0.14688777897833	0.1641148401409	0.447134283979403	0.503698988147593
5	127277217	A	C	0.36718039347708	0.502765457041279	0.422583161934888	0.388060493265967	0.436367644321792	0.50888086931077
5	127278489	T	C	0.765185916127857	0.762504459469825	0.652626750022923	0.76477297180252	2.61430853803628	0.105903678697764
5	127285267	C	T	0.989999999999998	0.99	0.989999997465901	0.989999999999998	-6.19312327473664e-07	1
5	127290721	T	C	0.453749126153468	0.509604673875616	0.509426730474711	0.462350880502678	1.1709566043378	0.279204771246865
5	127292989	T	C	0.443858800553618	0.502608714492017	0.490860910532583	0.452906287300131	1.25806495480363	0.262017686282361
5	127293066	C	T	0.395776650800645	0.469072470734384	0.461851356917882	0.407064207070441	3.19785208186867	0.0737350505991251
5	127293823	T	C	0.383608412328221	0.470965786897518	0.484508911208006	0.397061448011893	7.00227943081961	0.00814059931979832
5	127297538	G	A	0.963766046642775	0.986978671484121	0.97131955597343	0.967340790868342	0.11565419948627	0.733796511890573
5	127298499	A	G	0.962516467775147	0.99	0.970616210882745	0.966748931737775	0.0857179905725876	0.769693107212743
5	127299203	A	G	0.974074283957541	0.966564740691805	0.984924259670435	0.972917814294618	0.457282527923853	0.498896733309401
5	127302803	C	T	0.818314441838434	0.74802914820611	0.724777301314833	0.807490506619056	8.59480223427095	0.0033712382172862
5	127302816	A	C	0.451521832175408	0.522685877177238	0.492625465195521	0.46248109510569	0.779913979718523	0.377167449135267
5	127304037	T	C	0.970014275878206	0.987828905616525	0.974739241124529	0.972757728857907	0.0310170837207659	0.860202279793623
5	127307299	A	G	0.735162932906996	0.646419158129192	0.672233220916525	0.721496391591214	0.969791155983631	0.324732269511082
5	127307719	T	C	0.806948120690538	0.793428823923542	0.712111552857261	0.804866148988421	3.24841100521252	0.071492734552363
5	127309932	C	T	0.508562695722709	0.645955618077993	0.646483539143686	0.529721205765423	0.749921924684407	0.386500951002637
5	127311048	C	T	0.426783790540746	0.457357587228924	0.487558813127522	0.431492155230725	2.59014070680443	0.107530782654284
5	127312017	A	G	0.649825724105611	0.398150931686804	0.506921754683035	0.611067806073115	0.996992616576875	0.318039302491571
5	127312966	C	T	0.948912000232378	0.99	0.933994896652395	0.955239552196592	0.479198392407642	0.48878563642991
5	127314400	T	C	0.420517759280398	0.457380754803869	0.472839591647019	0.426194660591013	1.64061489286298	0.200241123263587
5	127315137	G	A	0.149802533799016	0.178371467804333	0.138451703420983	0.154202149635835	0.403856026551804	0.525104533258678
5	127315455	G	A	0.79888854528892	0.739100130770737	0.747561185883324	0.78968112945312	1.97836348039711	0.159562916910727
5	127316331	A	G	0.166324130491155	0.232222450023228	0.128110967506858	0.176472471699094	1.09889780461986	0.294508117397114
5	127330108	G	T	0.924456333763425	0.977999578360503	0.957249085947808	0.932701993431375	0.569100149933121	0.450616714527639
5	127331037	C	A	0.989999999999993	0.989999999999963	0.99	0.989999999999989	5.53013264243023e-12	0.999998123675992
5	12733263	G	A	0.829591832401248	0.724477660083359	0.795775917322406	0.813404249864293	0.175392948692352	0.675362733565667
5	127333898	T	C	0.357747014677312	0.484123251951141	0.489816363386685	0.377208955217482	5.80844303683374	0.0159494089682604
5	127334255	C	A	0.44388002707479	0.612775749955503	0.458622892513319	0.469889968398419	0.0454405903133141	0.83119593774012
5	127337086	A	G	0.237755023795311	0.334176475903069	0.294219284587727	0.252603927419906	0.800732678405519	0.370874400980346
5	127350549	C	T	0.789598443113888	0.756059242017968	0.785963709747522	0.784433406145116	0.00373833957390082	0.951246150431408
5	127362543	C	T	0.93821372541935	0.887685580803043	0.895092436511961	0.930432391148438	2.57456227081517	0.108594137424898
5	127364103	C	G	0.892502390095863	0.69918653877011	0.989999999999979	0.862731748991697	0.649461397887182	0.420305309677669
5	127365786	C	T	0.668047937451756	0.788338450802423	0.811804957110658	0.686572676507759	16.7458469512025	4.27357044232088e-05
5	127375931	T	C	0.727433526865197	0.873450719764905	0.740052511223895	0.749920174571752	0.118689666700702	0.730460019682473
5	127376869	A	G	0.742170904398698	0.874763687486726	0.810890132969138	0.762590192994254	2.4360550006935	0.118574095792346
5	127378828	T	C	0.174514374276917	0.160055307549669	0.177390928675177	0.172287678000921	0.00597600274701179	0.938381223532834
5	127389158	C	A	0.822854751575038	0.910575471880713	0.8471638980075	0.836363742502112	0.167615095049326	0.682240104307895
5	127391249	C	T	0.809835915548313	0.870354472631503	0.861118507714676	0.819155773339124	0.641428483668991	0.423193995468227
5	127395854	C	A	0.99	0.989999999999996	0.99	0.989999999999999	3.18945233029556e-13	0.999999549392808
5	127396300	T	C	0.924880569212559	0.833484126321199	0.888095985217367	0.91080551700729	0.805007805166384	0.369600323037191
5	127400136	G	A	0.978618037735701	0.98999999689147	0.99	0.98037085944569	3.86295964663317	0.0493631791582459
5	127416294	C	T	0.752784338934693	0.869905141840864	0.820860447075127	0.770820942582243	3.57194665666147	0.0587633858688935
5	127417272	A	G	0.74398488049291	0.865867529490902	0.738849615229519	0.762754808438601	0.484569898899715	0.486359599554731
5	127423013	A	G	0.878251551287553	0.944503011635614	0.929009116101212	0.888454276181154	2.97578376161428	0.0845191798401669
5	127427533	T	C	0.413786220483679	0.308910861096526	0.323617751287701	0.397635415138057	0.782401325968543	0.37640773365935
5	127433798	A	G	0.182812037179183	0.242694797982228	0.106127936565287	0.192033982342852	2.39448526811177	0.121763822732461
5	127437401	C	T	0.864900853631763	0.962952490309028	0.896256937828804	0.880000805680062	0.231643694888909	0.630307722877025
5	127440947	C	T	0.986043485757407	0.984475562323592	0.97844237755417	0.985802025548599	0.571614064062656	0.449618242284277
5	127447987	A	G	0.725148410023563	0.863932364511217	0.786827941518409	0.746521139014662	1.97401117548677	0.160022741229767
5	127449021	T	C	0.760575797489425	0.895638640451979	0.796634134213261	0.781375475305658	0.206657972373056	0.64939955752083
5	127457569	A	G	0.794719711914247	0.856098687920613	0.931698025259702	0.804172074219228	8.59861384346582	0.00336418964764859
5	127470813	G	T	0.773763727627044	0.889399552852264	0.788508479900456	0.791571644711728	0.00799202025741859	0.928765533523824
5	127473402	G	T	0.931522037368268	0.93846897482413	0.865800005334005	0.932591865736471	3.86936151741062	0.0491752253021539
5	127480998	G	A	0.904005833032876	0.880905737588083	0.893935003202049	0.900448418334378	0.0200615906801993	0.887365203537473
5	127482592	A	G	0.879999907008312	0.923810089476492	0.99	0.886746675108412	2.20542262598334	0.137526198748789
5	127487603	A	G	0.254917500586521	0.288885410689718	0.22500217489923	0.260148558742413	0.244688001495769	0.620840508261218
5	127493206	G	T	0.788249932735816	0.904569436134169	0.890546680783836	0.806163136259163	6.10849792653637	0.0134533416797083
5	12749809	A	G	0.99	0.99	0.989999998677661	0.99	-4.49538371659371e-07	1
5	127498380	C	T	0.240800384743879	0.258119117386071	0.183774914700356	0.243467469570777	2.0812751286518	0.149115563942106
5	127501235	A	G	0.202637986148334	0.182757285676608	0.0465979672217985	0.199576358275688	5.00342274451423	0.0252972440771558
5	127516700	A	C	0.989999998839096	0.99	0.989999999559998	0.989999999017875	6.76718753811935e-08	0.999792439760722
5	127519049	A	G	0.813868299399692	0.901569199654819	0.666831815780258	0.827374238038982	2.26287616386881	0.132507759888781
5	127522543	C	T	0.794610961776249	0.872315802459464	0.805912734747777	0.806577507241464	0.000168351592680658	0.989647708541959
5	127528880	A	G	0.787068229722854	0.761146841284985	0.727364288611352	0.783076335903422	2.33992879091044	0.126095317953784
5	127531603	G	T	0.771406733768614	0.887804847892221	0.824282643187485	0.789332043343649	1.71249682678985	0.190661740203631
5	127532924	A	G	0.914835922344987	0.940062924954259	0.933667278996486	0.918720880746814	0.812900661041467	0.367264056689819
5	127537542	A	<*>	0.989999997252369	0.989999999064537	0.989999999837849	0.989999997531443	2.7826358233039e-07	0.999579110368374
5	127538116	C	T	0.224856604821867	0.178852081889661	0.175016710849049	0.217771908290307	1.82603186983743	0.176596961154002
5	127543622	C	A	0.485800271655144	0.37044074970479	0.454672831010555	0.468034905274789	0.139616993029719	0.708662070255367
5	127547810	A	G	0.241333348039899	0.225258762955071	0.25388824241516	0.238857861936835	0.318157339938779	0.57271712606634
5	127548700	T	C	0.258823238278318	0.282907386132737	0.266855881670693	0.262532197047898	0.0190735699485199	0.890155777772567
5	127549187	G	A	0.520654483243331	0.440512507424451	0.482663743830556	0.508312618967224	0.55698120830139	0.455479123178495
5	127552084	G	A	0.989853951946461	0.987960612912153	0.97987418131789	0.989562377735177	1.32412685450951	0.249852750221833
5	127552529	C	T	0.251450746201243	0.226216933012655	0.249836357563469	0.2475647389702	0.00470432858661578	0.94531748485556
5	127552589	G	A	0.271145340407753	0.249429573613905	0.268563877856445	0.267801112321501	0.000744962667792321	0.978225239007026
5	127552590	G	A	0.268833468439191	0.249406326055354	0.268558120563484	0.26584168851208	0.00946253702266119	0.922507554236478
5	1275528	C	A	0.497524615133626	0.456671343415015	0.513207335813766	0.49123321128896	0.346283086270235	0.556224763918268
5	127552827	C	T	0.758849462476699	0.67455925802914	0.780799836108835	0.745868770991775	1.66170944113725	0.197372676536334
5	127557814	T	C	0.718547494750725	0.872496477189917	0.781083626399126	0.74225563804636	0.17649832404637	0.674399957938964
5	127560659	C	A	0.226487200543812	0.1980520968275	0.243229533287071	0.2221081945715	0.600810563378618	0.438268926455128
5	127561432	A	G	0.205004730436856	0.210684562885386	0.263289393129	0.205879424633929	4.23576664134696	0.0395807441391628
5	127563563	G	A	0.534895056621639	0.417807998910802	0.478265643904008	0.51686364973417	0.869887806743723	0.350986370343822
5	127570846	G	T	0.99	0.99	0.99	0.99	0	1
5	127572246	G	A	0.99	0.981679905897548	0.99	0.988718705508222	0.0823992490323421	0.774071973321767
5	127576449	T	C	0.892051891788192	0.828743267925506	0.822465020743535	0.882302363713339	2.57283663365978	0.108712634854218
5	127576726	T	C	0.743117886130564	0.714669999508367	0.0100000000000242	0.738736911590746	6.28123673588505	0.012202291461104
5	127587482	C	T	0.99	0.99	0.99	0.99	0	1
5	127589648	G	A	0.904875606515597	0.960936764187611	0.908157828339501	0.913509024797087	0.065341907189171	0.798243786017356
5	127593870	C	T	0.886237347449619	0.840692888426712	0.857456984970823	0.879223500760092	1.00938363635178	0.3150505459453
5	127599527	T	C	0.99	0.99	0.99	0.99	0	1
5	127600418	T	C	0.693657675514883	0.813877244642057	0.755354860595834	0.712171489160468	1.33688028207933	0.247584886916965
5	127606864	T	C	0.893251525086984	0.886290278944292	0.918384332255998	0.89217949318101	0.107352786414905	0.743178315724234
5	127609109	G	A	0.825217118165324	0.815946950360624	0.783828991337027	0.8237895123234	1.32929099400264	0.248931389845664
5	127609633	G	A	0.918325354604598	0.914133847699601	0.943908412771501	0.917679862541228	1.80824727046586	0.178718629373148
5	127610002	C	T	0.539563763738869	0.586598978837098	0.511424119495432	0.546807186863996	0.242137055067566	0.622666863872681
5	127613791	C	G	0.370651949913675	0.427489822484621	0.372253110204753	0.3794049822896	0.0335105662653477	0.85475179226424
5	127614472	A	G	0.347745742716909	0.365329078538357	0.373122864021886	0.350453576433412	0.469556950256832	0.493191062765564
5	127617336	T	C	0.01	0.137561583464245	0.124247411419632	0.0296444838534938	1.63134757431606	0.201516761376096
5	127618642	G	A	0.930441313086429	0.899239320843033	0.938525956176943	0.925636206280946	0.411165636195444	0.521378466647641
5	127622491	T	C	0.972656157376002	0.959256780316469	0.967255049965472	0.970592653308834	0.0899101466063372	0.764291416679258
5	127622747	C	A	0.771270573727346	0.75150678823163	0.757341119936126	0.768226950761006	0.0349462607202786	0.851708311691861
5	127622983	C	T	0.432004805956453	0.437961979473534	0.468322925178564	0.432922210678084	1.10251429432272	0.293714983240255
5	127624628	T	G	0.967722575817252	0.916547382133458	0.915557973391718	0.959841595989947	3.25665163855172	0.0711342402203703
5	127624780	T	C	0.964112126309022	0.896943329623888	0.949247913141567	0.953768131619511	0.0100822119805757	0.920018657572308
5	127626090	C	T	0.921568688075545	0.898335153762574	0.925290556775491	0.917990723791348	0.158468508513995	0.690570455291705
5	127627209	G	T	0.99	0.99	0.989999998891221	0.99	-5.56685020518728e-07	1
5	127638759	A	G	0.902146462399689	0.940499645979228	0.889894831873728	0.908052852670938	0.351620981959543	0.553196962741046
5	127639736	A	G	0.989999996614188	0.99	0.99	0.989999997135603	5.6605136294974e-07	0.999399700556526
5	127640076	C	T	0.287487408496009	0.290010812773534	0.242592178260911	0.287876012754748	0.765384367820573	0.381648733442927
5	127640861	A	G	0.503484709379148	0.228432985731368	0.459513678337762	0.46112674393739	0.000175138779692204	0.989441103221076
5	127641916	C	A	0.877605812188731	0.848305472104153	0.946641625169546	0.873093559815706	6.40870437720725	0.0113562249454072
5	127651641	C	T	0.99	0.989999999999999	0.989999999216394	0.99	-1.1793863844989e-07	1
5	127652242	C	T	0.191241419316863	0.254199125419286	0.209063348567954	0.200936906056636	0.0211681755167216	0.884321743966711
5	12765292	G	A	0.233511596353375	0.261821342249324	0.246657669951269	0.237871297221351	0.0287663218522454	0.86531971003302
5	127653022	A	C	0.878022028285385	0.854191347783545	0.897488041353703	0.874352103488102	0.643553454129928	0.422426961599789
5	127653293	T	<*>	0.99	0.99	0.99	0.99	0	1
5	127653556	A	G	0.772449762369842	0.814172676492637	0.827285546363952	0.778875091144752	2.06529891342445	0.150685380017331
5	127655634	T	C	0.989999999999999	0.989999999999997	0.989999999814387	0.989999999999999	-2.99098551155707e-08	1
5	127655729	A	G	0.99	0.989999999980746	0.99	0.989999999997035	8.13115593538259e-11	0.999992805241741
5	12765909	T	G	0.152325563269733	0.168082638489166	0.131887736166303	0.154752152853526	0.895428551308211	0.344010449259235
5	127661976	G	A	0.705979534869285	0.724538353932115	0.710243896900025	0.708837593004961	0.00203260660932051	0.964040004960163
5	127662091	T	C	0.99	0.989999998259606	0.989999999955543	0.989999999731979	3.52105268592037e-08	0.999850281205819
5	127662929	C	T	0.99	0.99	0.99	0.99	0	1
5	127666565	T	C	0.683447613856035	0.658595606245964	0.675258016697232	0.679620404684084	0.0195952796992741	0.888673310941807
5	127667613	C	T	0.763657086507973	0.787301480728896	0.73020712344909	0.767298323217995	1.45883223162959	0.227116016322216
5	127668942	G	T	0.676877220939469	0.704820104736651	0.72743636539082	0.681180425044235	0.869893543595917	0.350984781954244
5	127671924	A	G	0.587167472290118	0.624749668356391	0.612481636798608	0.592955130484324	0.089390852324641	0.764952993643011
5	127673121	T	C	0.94035966369543	0.983694397309372	0.959101596667095	0.947033212671977	0.181642437713825	0.669965538576717
5	127674204	A	G	0.490983081115127	0.469510528235441	0.647720942031416	0.487676307971656	3.3474341632236	0.0673098554021763
5	127677188	T	C	0.808039525434324	0.86994575253364	0.849524953779985	0.817573084407618	1.69965153229056	0.192333555391198
5	127677330	C	T	0.989999999999986	0.99	0.989999999375186	0.989999999999988	-2.68827496858702e-07	1
5	127677581	C	T	0.894181105405914	0.924902576677348	0.931109368368539	0.898912211981715	1.05807329839666	0.303655032563472
5	127680818	C	T	0.224788431583038	0.2364003693422	0.251979892627798	0.226576669997949	0.580199154656062	0.446234269255545
5	127682184	G	A	0.878263106959716	0.927342767724806	0.870256911070706	0.885821374717539	0.103170816185692	0.748057208813033
5	127685135	C	T	0.32957305749694	0.362055761178424	0.345448605869053	0.334575393863888	0.133490734614764	0.714839830712982
5	127688335	T	C	0.615043684980781	0.590050389853531	0.705066518431921	0.611194717531184	2.27833507167137	0.131192641240319
5	127691233	A	G	0.917354941195998	0.877703335649679	0.850100045033302	0.911248593941865	0.906058534881203	0.341162372816614
5	127691546	T	C	0.660672506732844	0.625438802627411	0.641104626371352	0.655246516300607	0.158642981004258	0.690408976269681
5	127694805	G	T	0.787068116457708	0.765630440583534	0.695815215301719	0.783766714373085	0.804244240305127	0.369827433249648
5	127696022	A	C	0.678292282271731	0.605480524326597	0.732436613671441	0.66707927154818	0.695737225121972	0.404219766234531
5	127697589	A	G	0.873538992424605	0.866860768085166	0.913041235410387	0.872510545876331	0.854805084953882	0.355196546948727
5	127699375	G	A	0.14884030178677	0.127271550480732	0.225190295842601	0.14551871408564	6.85992369054299	0.00881503135290426
5	127700694	C	A	0.461300575915174	0.254559211225424	0.377438132848558	0.429462405752952	0.413506419018742	0.520195129500402
5	127706046	C	T	0.331107721552612	0.354607582675697	0.429395249996029	0.334726700165567	3.5560841349687	0.0593275408735329
5	127709493	T	C	0.99	0.989999999999995	0.99	0.989999999999999	3.57764225207495e-13	0.999999522758154
5	127711287	C	T	0.618217574113551	0.600167779537208	0.5	0.615437905748794	0.515516060643661	0.472760695830318
5	127712056	T	C	0.895230414502652	0.917411615719703	0.89927896448519	0.898646319490078	0.000383281065829767	0.98438036064461
5	127716567	C	A	0.801688836806231	0.883117759847147	0.88966100795414	0.814228890954532	0.450437243387142	0.502127387567803
5	127719505	T	C	0.40779645847409	0.386971739165813	0.491467912032248	0.404589451700615	5.00149770455007	0.0253253946724655
5	127720268	C	T	0.929836961094297	0.910285045808457	0.789780692904208	0.926825966140277	4.37872098976149	0.0363902942894691
5	127721178	A	G	0.454675380693057	0.529329904283348	0.543091433524489	0.466172177325962	2.77033280215726	0.0960261944496128
5	127726266	A	C	0.99	0.989999999999952	0.99	0.989999999999993	8.97525262560043e-14	0.999999760963951
5	127728716	A	G	0.99	0.989999999999982	0.99	0.989999999999997	9.72573128349995e-13	0.999999213133249
5	127739700	A	C	0.8767561008005	0.89063919564614	0.872772576344052	0.878894097406729	0.0377541271672766	0.845937687050121
5	127740036	G	A	0.9224745169257	0.945112072077168	0.917895623318129	0.925960700419026	0.0386191161492428	0.844205159907337
5	127740383	T	G	0.886051575407929	0.887408401141175	0.926043311507024	0.886260526570849	4.17040539874173	0.0411359557817845
5	127741077	A	G	0.63200403445206	0.680062401873179	0.670672584512896	0.639405023034912	1.11949430428413	0.290027369359496
5	127741163	A	G	0.831885043788261	0.857706305310294	0.875752560539719	0.835861518062654	0.233762145132266	0.628748177771834
5	127744825	C	T	0.923614325373589	0.989999999998357	0.99	0.933837719265803	0.618967055901843	0.431431393579984
5	127746005	T	C	0.99	0.98999999999998	0.989999999856849	0.989999999999997	-3.41652512666047e-08	1
5	127749298	C	T	0.454370811056316	0.683643017196517	0.423840362893329	0.489678730801907	0.515516671846412	0.472760433389622
5	127756829	A	G	0.762113762933015	0.847886436804279	0.733916648483151	0.775322754709189	0.584198121062016	0.444671480195517
5	127759778	G	A	0.699306271145064	0.721609210485747	0.750735449004889	0.702740923803529	2.3983551280161	0.121462904883477
5	127761060	T	C	0.867129615410274	0.891522960810903	0.92435518513767	0.870886190601971	1.32112494261171	0.250390258434588
5	127761418	A	G	0.740532678578425	0.814749230824502	0.852536367147259	0.751962027624321	0.95205351302913	0.329197143507925
5	127762489	C	T	0.96046653034107	0.9705598847539	0.979140486887525	0.962020906920646	1.8974827510938	0.16836035010249
5	127763470	G	A	0.680852601816834	0.700045968179971	0.73784291938929	0.683808380236757	3.03560137516233	0.0814563606814177
5	127764907	A	G	0.99	0.99	0.989999999251324	0.99	-2.1930624073171e-07	1
5	127767103	T	C	0.34089478326646	0.445359863010715	0.42380326470936	0.356982405547076	2.47425200200725	0.115724485546307
5	127771987	G	A	0.897030204894239	0.89372849126672	0.904605810255018	0.896521740995601	0.0699741063806406	0.791374484886453
5	127777463	G	A	0.420761402316694	0.466094998696168	0.472268624520412	0.427742776159133	0.523795219121222	0.469227224278191
5	12778299	A	G	0.155603477006999	0.200505649461341	0.0100000000005416	0.162518411564968	2.76377566219023	0.0964204319237255
5	12778499	A	G	0.228670395564007	0.333343949582331	0.20103371514941	0.244790122882829	0.748349731451158	0.386999219037697
5	127789015	T	C	0.99	0.99	0.99	0.99	0	1
5	12778909	C	T	0.988352415364623	0.987953625062878	0.968549236513907	0.988291001658155	1.51736653244892	0.218018450776138
5	12779544	G	A	0.164241727213382	0.185066608069976	0.158867143059374	0.167448758865297	0.0918988778530266	0.761776864302673
5	127800623	T	C	0.99	0.99	0.99	0.99	0	1
5	127801323	A	G	0.808159083911809	0.828128604019751	0.948925105935553	0.811234390008432	10.9834779128705	0.000919277511581346
5	127806234	T	G	0.99	0.99	0.989999999999999	0.99	-2.43930153550565e-13	1
5	127809103	C	T	0.750503905511314	0.99	0.666997076784936	0.787386304062571	0.546065296387285	0.459929883757282
5	127809413	C	T	0.850993290671149	0.874794862083463	0.887585988186383	0.854658732668646	2.06616562480738	0.150599739457888
5	12780942	G	T	0.62905282391447	0.682485704718074	0.845784258087882	0.637281487558225	1.6106354656442	0.204402498225984
5	127810334	A	G	0.287311128938886	0.288249555990325	0.295903377967803	0.287455646704807	0.0317657216041726	0.858542815806957
5	12781239	G	T	0.627273434274319	0.638548040749933	0.629725247932241	0.629009723671563	0.000511729584301981	0.981952240910078
5	127814937	T	C	0.543518766755023	0.77481642056298	0.7064766413431	0.579138605441448	1.65349607889688	0.198483763247008
5	127817030	C	T	0.989999999999993	0.99	0.99	0.989999999999994	1.14988149802761e-12	0.999999144408218
5	127817651	C	A	0.659300775211666	0.800817321765077	0.657980776713159	0.681094323380891	0.13807324611526	0.710204029404497
5	127818139	T	C	0.989999999985727	0.989999999994772	0.989999999994613	0.98999999998712	2.4112823541583e-10	0.999987610205719
5	127819132	G	A	0.88195000588958	0.922464639086763	0.896444657897775	0.888189259401946	0.141252831569625	0.707038691230737
5	127819422	A	G	0.52329573394647	0.830605151935596	0.688074486465803	0.570621384316795	6.56048410466881	0.0104267996829686
5	127820533	A	G	0.529540518010419	0.680528458875554	0.61054361187738	0.55279266090365	3.4966440332911	0.0614933227139386
5	127821675	A	G	0.917521745819297	0.95179107022672	0.947092033854346	0.92279922177804	0.589776816367335	0.442505435419922
5	127822876	C	T	0.636104247578029	0.718318537607751	0.655508026472815	0.648765248242606	0.0477076977261192	0.827101168218913
5	127823986	G	T	0.909797145296807	0.92277056204342	0.904290666050677	0.911795051475786	0.137069128179501	0.711212257134813
5	127825485	C	T	0.925754948279711	0.895241792688314	0.895208785096569	0.921055922318636	1.01975180960804	0.312577887835763
5	127825957	A	G	0.859453749276629	0.972967055349558	0.958798158991572	0.87693479841186	2.24078043411969	0.134413123881718
5	127827162	A	G	0.503235687512041	0.652531080168311	0.581997388875464	0.526227177981107	2.46612932832461	0.116324068715654
5	127833080	A	G	0.767937782492359	0.849733315366884	0.827404157205389	0.780534294555036	1.06255554183667	0.302633048023243
5	12783665	G	A	0.989999999045381	0.989999989039006	0.99	0.989999997504399	6.96004294563909e-07	0.999334349947213
5	12783836	C	T	0.99	0.99	0.989999998480755	0.99	-6.52032472511756e-07	1
5	127841271	T	C	0.99	0.99	0.99	0.99	0	1
5	127842289	A	C	0.959498604417972	0.900690355359877	0.919136639755638	0.950442134063025	0.499922189730246	0.479534313337062
5	12784265	A	C	0.0507855049348132	0.11869851471994	0.124247414996271	0.0612441084417227	1.00852825658401	0.315255681507986
5	127845030	C	A	0.671221321893829	0.680022738532964	0.705000056033792	0.672576740056256	0.271938001684675	0.602034697327566
5	127846546	G	A	0.911883932263207	0.898325781808545	0.914383445402631	0.909795977093189	0.0264166242718685	0.870886995728799
5	127846562	A	G	0.99	0.99	0.99	0.99	0	1
5	127846878	G	A	0.99	0.989999998451196	0.989999999475458	0.989999999761484	-4.40949674361231e-08	1
5	127847888	C	T	0.932261746830212	0.981440621033542	0.95786416349367	0.939835293457525	0.528902587780481	0.467068600066845
5	127849717	A	G	0.989999999999988	0.99	0.989999995574408	0.98999999999999	-2.20391532882396e-06	1
5	127850129	G	T	0.953987220390568	0.955758703561413	0.982679142453015	0.954260028798878	1.64615119318223	0.199483584826663
5	127850855	A	G	0.925503874806654	0.97921171796903	0.989999996849548	0.933774882653659	10.3060390400542	0.00132595575107441
5	12785251	T	C	0.99	0.989999998429596	0.99	0.989999999758158	5.40490068517269e-08	0.99981450427008
5	12785362	A	G	0.989999999196158	0.99	0.99	0.98999999931995	6.84654658085377e-08	0.999791226274969
5	12785627	G	T	0.989999999996325	0.99	0.989999999999501	0.989999999996891	4.35571059064824e-11	0.999994734136837
5	127856474	G	A	0.89961715113324	0.900374687636752	0.922745387038784	0.899733811754781	1.33499537764085	0.24791847546437
5	127856494	C	A	0.744536611404181	0.834367621599438	0.765366092088858	0.758370586974251	0.0560762889340321	0.812808595139438
5	12785895	C	T	0.58817162343534	0.696950050709604	0.522738798977241	0.604923501235576	0.957796113758315	0.327742770645741
5	127859574	G	T	0.670923667621509	0.811619402132928	0.714261819196909	0.692590810736268	0.483381757051553	0.486894499583906
5	127860887	C	T	0.937555177524952	0.979586872995273	0.946581712601658	0.944028058627381	0.0251393844827604	0.874020239189919
5	12786364	A	G	0.99	0.99	0.99	0.99	0	1
5	127864053	T	C	0.936520777669083	0.974491904346528	0.953456727990372	0.942368331177409	0.473253540083374	0.49149418353193
5	127868308	A	G	0.955701228461417	0.97827299158157	0.980394532130213	0.959177279981921	1.63481676460474	0.201038114681309
5	12786980	C	T	0.760906050234704	0.833985495019671	0.800683622612964	0.772160284731589	0.0278484959508235	0.867465503815731
5	127870190	T	C	0.700378563952253	0.989999999999979	0.99	0.744980265103603	0.67098554942297	0.412708210574347
5	127870625	C	T	0.756675389896653	0.79236476066244	0.747807001730567	0.762171552994584	0.110504292547983	0.739570734803713
5	12787094	A	G	0.0100000000000851	0.01	0.0100000000000184	0.010000000000072	5.10236964332079e-13	0.999999430064091
5	127875195	C	T	0.899721322897128	0.887092265273374	0.90538128384714	0.89777644802307	0.118132841756862	0.73106846269113
5	127875318	A	G	0.908754745592344	0.895251349790434	0.913345901760512	0.906675222638849	0.0503990462943605	0.822370352713841
5	127875736	A	<*>	NA	0.99	0.99	NA	NA	NA
5	127877745	G	A	0.678934425519011	0.764374437978098	0.690350224683517	0.692092187437711	0.00275558614526221	0.958135333259451
5	127878785	T	C	0.871303911479306	0.872770131931636	0.91878178986213	0.871529709428965	3.90879059963464	0.0480341523140293
5	127882995	C	A	0.989999999999968	0.99	0.989999997582117	0.989999999999973	-9.32168415488512e-07	1
5	127887453	C	T	0.884331425798106	0.871731884953297	0.895637829335221	0.882391096508006	0.280053965874145	0.596665847772174
5	127893533	G	A	0.922488247220861	0.874555165839137	0.918412843660941	0.915106552688076	0.00478661614674362	0.944842064081867
5	127895438	C	T	0.942556290912563	0.989155064733562	0.964535929853183	0.949732502080997	0.323719005863993	0.569381183804575
5	127896204	A	G	0.99	0.99	0.989999999983141	0.99	-1.48167529288709e-09	1
5	127899403	G	A	0.897876318211089	0.867331916745735	0.916359334719095	0.893172480385425	0.715949869031753	0.397475647569593
5	127903628	C	T	0.900204676856757	0.952139973917944	0.903825577807954	0.90820271260418	0.043976484910093	0.833897368501131
5	127907915	T	C	0.83512595755882	0.84122616420304	0.824885893702607	0.83606538938203	0.0684694299554469	0.793578462816471
5	127908361	G	T	0.887320823422175	0.862627884458077	0.913426765719217	0.883518110821704	0.500360233132616	0.479341881635929
5	127909579	G	A	0.752644498470158	0.77071712465388	0.819016088814591	0.755427682902451	2.23928553723919	0.134543133995191
5	127909723	T	C	0.566844704177631	0.69475208096522	0.604450568474114	0.58654244020292	0.0949652292026894	0.75795732402191
5	127911108	G	A	0.851705056289362	0.937724220116878	0.900178414654205	0.8649520075188	0.797881473507129	0.371727529854204
5	127911371	C	T	0.806401184066696	0.782954944100103	0.926622951154115	0.802790463111841	1.90278447522371	0.167766978556771
5	127915543	C	A	0.840977727938587	0.855039514307357	0.867984366077503	0.843143243039377	0.772818204109756	0.379346627873558
5	127917754	G	A	0.839265464069926	0.867174930344726	0.844775743889686	0.843563521876246	0.00205594159953895	0.9638343183657
5	127918878	G	A	0.848034823397698	0.858042317785786	0.858991968106861	0.849575977533464	0.144948296673708	0.703410463130476
5	127920109	T	G	0.780224125443953	0.824935709502842	0.812884788743358	0.787109709389021	0.589815136551394	0.442490613168335
5	127920504	C	T	0.983296774478352	0.988601006807426	0.989999995952701	0.984113626257029	1.64110514829002	0.200173904814743
5	127920535	G	A	0.861023005170487	0.844854555178858	0.886887292699028	0.858533063871776	1.12384229832931	0.289092609513982
5	127922958	T	G	0.881430910970897	0.834128083101632	0.878262856589148	0.87414627547903	0.0130212873223058	0.909149917063857
5	127924112	T	C	0.989999999822857	0.989999999782398	0.99	0.989999999816626	9.42471373644916e-09	0.999922540597119
5	127924394	A	G	0.99	0.99	0.99	0.99	0	1
5	127926905	A	G	0.780917226100284	0.759397208624071	0.814150056084492	0.777603143408948	0.655510366053164	0.418149441830276
5	127928211	G	A	0.824711158399958	0.778543840540104	0.892099667578517	0.81760139144954	2.26838414496257	0.1320375053455
5	127930516	G	A	0.99	0.99	0.989999999093698	0.99	-3.66972952563226e-07	1
5	127930569	C	T	0.866537108649746	0.868279008577296	0.85633684692517	0.866805361238589	0.216897563454213	0.641414055442456
5	127930965	C	T	0.831138927670365	0.842772466481691	0.831058996642827	0.832930492647309	0.00576785124691995	0.939461764749778
5	127934429	T	G	0.690394839647959	0.738617783305732	0.674591865290594	0.697821172971256	0.382224658451084	0.536415035052768
5	127935001	G	A	0.952114585170262	0.962891080132474	0.946496742341399	0.953774165394442	0.0729548093822664	0.787082183704955
5	12793840	A	G	0.99	0.99	0.99	0.99	0	1
5	127946549	G	A	0.866045346077631	0.883589080299119	0.876994163245116	0.86874708114774	0.152230865943349	0.696412514167378
5	127948370	G	A	0.950223555118688	0.989999970662893	0.922666396473976	0.956349123112495	3.90543971266116	0.0481300311051797
5	127954113	G	T	0.939758194408068	0.967018444588622	0.918117734050731	0.943956272935873	1.87658738706118	0.170722520897869
5	127957029	C	T	0.861766432945231	0.885338673741793	0.878187298441949	0.865396558027901	0.327509807916993	0.567129095575669
5	127957152	T	C	0.836395941738128	0.84936331280116	0.857688301797199	0.838392916881835	0.616026722002647	0.432527624525447
5	127961981	G	T	0.99	0.753249422426678	0.899330178964524	0.953540411053708	0.575774232040523	0.447973470352221
5	127962298	A	G	0.710991667014164	0.679233617476909	0.693552820013974	0.706100927385426	0.0512671365385374	0.820872850371601
5	127968481	G	A	0.85778870607515	0.885483445100065	0.879846779432388	0.862053695884987	0.586473358708881	0.443786098422169
5	127972190	A	C	0.99	0.99	0.989999999995518	0.99	-6.84820266987852e-10	1
5	127973473	C	T	0.99	0.99	0.989999995955742	0.99	-1.23763744705893e-06	1
5	127973861	G	A	0.830055334484748	0.866530496412764	0.779153042895777	0.835672509421662	1.02532175755254	0.311259990716914
5	127974106	A	C	0.857442788339333	0.887184966913696	0.83365697250596	0.862023083839785	1.23302923063361	0.266818732703491
5	127975637	C	T	0.986960640324922	0.989999999999999	0.99	0.987428701714884	0.799181798827084	0.371338110849098
5	1279790	C	T	0.716718303258922	0.698758627110633	0.728068957436236	0.713952513132085	0.253996993463635	0.614274627530719
5	127979972	C	T	0.877062333963091	0.904462750103666	0.840140525357051	0.88128199804874	0.63919090477845	0.424003934184148
5	127980586	G	A	0.899388198928953	0.896460890566703	0.869266323890227	0.898937393441167	0.80004521392907	0.371079851645928
5	127981728	A	G	0.761197262569619	0.928277895839275	0.753650916844356	0.786927680093146	0.151041494021961	0.697542049647991
5	127982590	T	C	0.98614316207893	0.989999988789066	0.99	0.986737113392291	0.616219149214437	0.432455753561223
5	127983180	C	T	0.99	0.99	0.99	0.99	0	1
5	127983724	C	T	0.824640390361328	0.857266403140809	0.85829273171507	0.829664796329368	0.894852873592709	0.344165604519281
5	127998534	T	C	0.839534140975696	0.889393924679943	0.889386872237974	0.84721254766615	1.40412616948859	0.236033935270748
5	127998779	C	A	0.989999998911514	0.98999999972699	0.99	0.989999999037098	5.85132321317965e-08	0.999806995648252
5	128000893	C	T	0.914542968782115	0.937493711399037	0.848566380709893	0.918077383145121	5.1936096252017	0.0226700830525071
5	128001827	C	A	0.951746050430402	0.970371358651198	0.943464710657939	0.954614347896405	0.646761803068373	0.421272804119292
5	128002118	A	G	0.81167353163975	0.877471035825012	0.886393729352272	0.82180634728428	4.36536668004597	0.036676588985774
5	1280028	G	A	0.759500563713135	0.689262062182392	0.765515685203168	0.748683834477401	0.183281376453909	0.668568312049181
5	128008356	T	C	0.45585413610229	0.38854300882708	0.5	0.445488222501908	0.256440097303637	0.612576472418485
5	128010071	C	T	0.821130512455882	0.989999999998698	0.989999999998679	0.847136413537476	2.94221748424118	0.0862921939179783
5	128010091	G	A	0.89520914832528	0.99	0.989999999999979	0.909806939483187	0.398712032422434	0.527755167590907
5	128011688	T	C	0.797869688366169	0.86034186640209	0.793910452240639	0.807490403783701	0.319302581340846	0.572027069730002
5	128014196	G	A	0.985930589938548	0.99	0.99	0.986557279088011	0.494522206770911	0.481916956666177
5	128014342	A	G	0.881115546582941	0.875671382565699	0.910306795068695	0.880277145324285	1.2870031278068	0.256600971412631
5	128014834	T	C	0.887464305802819	0.910424413462256	0.925549931372446	0.891000162382372	2.62795042935439	0.104997171556616
5	128015559	G	A	0.249818819959792	0.267901239517831	0.246112956733433	0.25260351257173	0.0509493269587416	0.821419531590189
5	128015673	A	C	0.208629253152396	0.196356661084405	0.193263459608713	0.206739273973925	0.165101317432213	0.684502632773752
5	128015759	G	A	0.99	0.989999999999999	0.989999988077955	0.99	-1.07678015709316e-06	1
5	128016265	G	A	0.986261157229306	0.99	0.99	0.986836939015992	1.5505212123755	0.213058512310965
5	128017544	A	G	0.760137858819737	0.790574768011848	0.75423384470856	0.764825142835322	0.0326414021462942	0.856627143810306
5	128018873	C	T	0.287388704381256	0.269936666539511	0.310392779555546	0.284701090553627	0.186674042500686	0.66569932055323
5	128025808	T	C	0.66745812690591	0.595515774248873	0.575504903448485	0.656379004596726	1.51505452597458	0.218369427658663
5	128032303	A	G	0.250494214337629	0.666997076784936	NA	0.314635655154514	NA	NA
5	128032787	C	T	0.99	0.989999999999987	0.99	0.989999999999998	9.70474804448485e-13	0.999999213982539
5	128033561	T	C	0.207650387001445	0.189156421892984	0.167374890274923	0.204802316374742	0.560876673307101	0.45390723310827
5	128034399	C	T	0.912385676859058	0.861063539098053	0.788806634611381	0.904482067643863	2.62745762322919	0.105029770180169
5	128049116	T	C	0.989999996014518	0.99	0.989999999971218	0.989999996628282	2.76866051006261e-07	0.999580168621824
5	128053950	G	A	0.192143057335683	0.262625766369762	0.249496171499623	0.202997394526931	0.0596021187869102	0.80712591657431
5	128055823	C	T	0.956880657069734	0.936995904674482	0.95332208792837	0.953818405200865	0.000669313270042274	0.979360159591236
5	128057439	G	A	0.987236850261446	0.977836491140443	0.989999997258451	0.985789194956811	1.749133629669	0.185985684257488
5	128060149	A	G	0.984824917008309	0.960049355598654	0.98999999999787	0.981009480551222	0.409085083205636	0.522434246594943
5	128062922	T	G	0.989999999746217	0.989999999982125	0.99	0.989999999782547	8.55251858758407e-09	0.999926211773155
5	128063276	A	G	0.658643766872453	0.720202490802651	0.763743271727297	0.668123810357704	0.427587655067856	0.513175029358567
5	128063408	A	G	0.99	0.99	0.98999999918135	0.99	-1.93618168716595e-07	1
5	128064126	G	A	0.99	0.99	0.99	0.99	0	1
5	128072198	T	C	0.274654198351446	0.259851421408348	0.35579286600842	0.272374570702209	1.31652564228038	0.251216542417131
5	128072925	C	A	0.99	0.989999999999989	0.99	0.989999999999998	9.06475925452422e-13	0.999999240341855
5	128072961	G	A	0.963321378023275	0.952511645509334	0.983396726993805	0.961656679216128	3.42000343987738	0.0644108790393942
5	128073523	A	G	0.283564297007783	0.346311286331147	0.367676425899133	0.293227333363581	2.46081003961578	0.116718575673857
5	128075564	C	T	0.553352861367997	0.588069730960024	0.631959680365227	0.558699259285169	1.14657044037546	0.284268228999266
5	128080556	C	T	0.611414399670937	0.532682726438815	0.768152665061652	0.59928972199319	5.10619108275375	0.0238406047508141
5	128086098	G	A	0.587100656562604	0.656087940121196	0.677746424165245	0.597724698230627	5.6270073993583	0.0176857995905055
5	128093877	T	C	0.663804719432623	0.788613153494825	0.73561946255831	0.683025218278202	1.60835470426044	0.204723234258445
5	128100444	A	G	0.188054132902438	0.219200101301277	0.226272507924725	0.19285061203586	0.537235020715915	0.4635808878126
5	128100622	A	C	0.531597900468649	0.471428119562265	0.511665450532255	0.522331754209066	0.0449718431910846	0.832055811503219
5	128100955	C	T	0.99	0.99	0.99	0.99	0	1
5	128105813	C	T	0.99	0.989999998783844	0.99	0.989999999812712	3.0907922879324e-08	0.9998597267145
5	128106470	G	T	0.673726206699541	0.772516970291601	0.810808961630897	0.688939984292718	7.09288425507882	0.00773905980414445
5	128106790	C	T	0.69155783866804	0.629660371767517	0.569840835626563	0.682025628765359	10.6237988256104	0.00111641463024578
5	128107742	T	C	0.240157966835854	0.292924824252611	0.257487749577106	0.248284062878035	0.0845473443743677	0.771227031763327
5	128107907	C	T	0.35252213166926	0.332060563421013	0.371107444716041	0.34937105015903	0.409429775890066	0.5222590705418
5	128110085	C	T	0.395569979273385	0.400486485875287	0.338710819129856	0.396327121290078	0.191725146803575	0.661484654774369
5	128111342	T	C	0.610506067756948	0.673381407644436	0.66901522557586	0.620188870099621	2.7225145315103	0.0989420354270398
5	128112511	G	A	0.98999999999997	0.99	0.99	0.989999999999974	1.26424015065992e-11	0.999997163029297
5	128113276	T	C	0.574125402766712	0.73478332646443	0.800510702535907	0.598866723016161	6.45134132385992	0.0110868609400166
5	128113882	T	C	0.943901807335163	0.943891963701407	0.960684014264858	0.943900291415565	0.501368321341697	0.478899509917485
5	128114425	C	T	0.696368293993416	0.677504991875793	0.639900827049302	0.693463345467302	0.563726836828507	0.452762528674162
5	128116643	T	C	0.192610706400696	0.243970000514166	0.326034936487623	0.200520037694171	13.23343064033	0.000275000024653249
5	128118088	G	A	0.726383086131408	0.752815979135455	0.885589225652129	0.730453751654031	5.83206642692113	0.0157366280640862
5	128118887	G	A	0.872007597606566	0.926008455094437	0.922281023589617	0.880323729659698	4.36600183032963	0.0366629191243177
5	128119501	T	C	0.414366738442969	0.399353052335008	0.423005925220859	0.412054630782343	0.102548094921434	0.748792986371439
5	128128654	A	G	0.537153364940969	0.727365902925883	0.547666239140697	0.566446095790646	0.092186282653619	0.761415934254195
5	128130113	T	C	0.906747603136307	0.9407432842949	0.929872474630232	0.91198293803473	0.490634296522511	0.483644495677402
5	128132385	T	C	0.519334515410664	0.637635280523298	0.657043100110362	0.53755283323801	13.0010390747666	0.000311318174448036
5	128136519	A	G	0.726306218280141	0.849251366137359	0.849271070969618	0.745239771050153	1.95713553013983	0.16181999993964
5	128138057	T	C	0.387253934340428	0.523328650642353	0.411040579193117	0.408209440650924	0.00050472204190244	0.982076217492873
5	128146584	A	G	0.630968561852503	0.698179231414391	0.722439630473752	0.641319004965034	5.92629822178487	0.0149165443911226
5	128148268	T	G	0.604607340469739	0.498804570893606	0.810563391105666	0.588313713955015	4.12486633191907	0.0422573588475955
5	128150215	T	C	0.583481544733484	0.675256305179369	0.624678004531999	0.597614857842151	0.530728128847939	0.466300899800603
5	128151984	C	<*>	0.989999999857673	0.989999999703542	0.989999999970628	0.989999999833937	8.34939644055221e-09	0.999927093272967
5	128158059	G	A	0.938232837636947	0.960888868722538	0.99	0.941721866424128	1.47391563384839	0.224728909645541
5	128161739	G	A	0.99	0.989999996900451	0.989999999431348	0.989999999522669	-1.44158547706725e-08	1
5	128162077	G	A	0.743263275295905	0.785864633084316	0.855613341326536	0.74982388439532	4.36082733161935	0.0367744414629216
5	128166307	G	A	0.99	0.99	0.99	0.99	0	1
5	128169240	G	A	0.242069584302366	0.245047914843541	0.24107197894651	0.242528247205707	0.0024302289149226	0.960682329746123
5	128172808	A	G	0.879125716792193	0.918742516037349	0.99	0.885226703875947	10.9902375374734	0.000915930707413066
5	128177286	C	T	0.989999994556626	0.98999999604078	0.99	0.989999994785186	6.65171742692256e-07	0.999349260889813
5	1281890	T	C	0.99	0.989999998306445	0.964244291410847	0.989999999739192	2.43013847482726	0.119022383954134
5	128189653	C	T	0.689642632332634	0.616838093212245	0.545936656610724	0.678430733308094	6.69482733117928	0.0096693032785331
5	128190750	C	A	0.221062512099547	0.270158838704928	0.252982049233033	0.228623346396776	0.27331409705133	0.601117262239566
5	128191007	C	T	0.536760262190763	0.508536908679018	0.465235479671274	0.532413865749954	3.6306842142514	0.0567234921347129
5	128192153	G	T	0.99	0.99	0.99	0.99	0	1
5	128192672	G	T	0.99	0.989999990880335	0.989999998371729	0.989999998595572	-4.89105059068555e-08	1
5	128193116	T	C	0.250530955566947	0.269030972164347	0.236101562807287	0.253379958122946	0.4095698674782	0.52218790438525
5	128196492	G	A	0.889827120781003	0.875878037833011	0.886507261412042	0.887678962007012	0.000555464409343929	0.981196964076304
5	128196634	A	C	0.664792281757625	0.527871414719421	0.604354908157986	0.643706468233741	0.791425434474682	0.373669453184625
5	128198631	G	A	0.741444247276126	0.636986620403977	0.727740052444124	0.725357772737815	0.000861451663573815	0.976585053591203
5	128199702	C	A	0.99	0.970846418827143	0.99	0.98705034849938	0.311284492627562	0.576893036965163
5	128199920	T	C	0.1508413146458	0.157967024503884	0.150212134974036	0.151938673963945	0.00217289382516585	0.962820627310282
5	128200502	T	C	0.724816856337535	0.794456744979982	0.800386906422369	0.735541399188472	4.86282047975952	0.0274414398527719
5	128201893	G	A	0.738577935393522	0.846573724931165	0.825669527966804	0.755209286982319	2.10652653691734	0.146671905857259
5	128202061	C	A	0.61739132301839	0.670992433976204	0.689465548849087	0.625645894105894	4.35804713845863	0.0368345076563987
5	128202303	C	T	0.605853435908955	0.644085879983082	0.616085526132315	0.611741232296371	0.0135179042238529	0.907441316914712
5	128203439	G	A	0.856396834683244	0.99	0.989999999999979	0.876971722142024	0.572197621195281	0.449386959436547
5	128205369	G	T	0.99	0.99	0.989999994384675	0.99	-2.24606155977119e-06	1
5	128205828	G	A	0.739013289905389	0.805938360116448	0.769063903802453	0.749319750717892	0.382135572729585	0.536462524243314
5	128206718	A	G	0.746420798721439	0.794188986184923	0.793267610411002	0.753777099590815	1.83009150935138	0.176116737238941
5	128207846	C	A	0.682629027868613	0.745451460774376	0.729928470876025	0.6923036825361	1.60668537774618	0.20495836242668
5	128207868	G	A	0.683530551675266	0.743437763262545	0.735362594693171	0.692756262259707	1.93802354279984	0.163883295515513
5	128210740	T	G	0.760989220242275	0.826652149349532	0.818068537628427	0.771101311324792	1.02031641831859	0.312443965595249
5	128213402	G	A	0.74203564749027	0.802763527025104	0.758981587642556	0.751387740938635	0.0760729687813374	0.782691478574084
5	128214819	C	T	0.569109258194882	0.515240480789752	0.652089108581419	0.560813466474492	2.1315271005511	0.144296935478504
5	128221681	G	T	0.99	0.989999999999998	0.99	0.99	2.51798868181228e-14	0.999999873390309
5	128231132	A	<*>	0.99	0.99	0.989999999038815	0.99	-2.12165328697124e-07	1
5	128232901	C	T	0.695488585247157	0.766852950927801	0.736292094476467	0.706478697561977	0.563444920618427	0.452875552225488
5	128233529	G	A	0.974970584982027	0.947213343246003	0.968581815624104	0.97069596975468	0.0105003515883869	0.918382653133356
5	128236283	T	C	0.252170329608675	0.272355086859771	0.347009590893848	0.255278782225344	0.695548619128156	0.404283477382609
5	128237050	C	A	0.589416167977987	0.662152134225843	0.656138905984354	0.600617506780157	1.85140570078681	0.173619991514269
5	128238140	T	C	0.6279944462885	0.620367514838673	0.623107343891235	0.626819898845226	0.0145585296430815	0.903961347084652
5	128239302	C	G	0.573155950248424	0.660360402967936	0.659988294291332	0.586585435967228	3.39584759520992	0.0653607628681339
5	128240648	T	C	0.95283971566052	0.947929466100189	0.969821884928154	0.952083537228229	1.39070177439527	0.238286622498733
5	128240707	T	C	0.581121135200838	0.685539998510876	0.682585415686049	0.597201640150584	6.8431812221144	0.0088980242773282
5	1282414	G	A	0.653584303086397	0.565785193013453	0.668225420214915	0.640063240135164	0.564227960071958	0.452561731478708
5	128244010	T	G	0.171972792482663	0.151433978378023	0.188098191385929	0.168809815110548	0.423088898185829	0.515399754503483
5	128244330	G	C	0.38674437299358	0.232653738053076	0.444259859955227	0.363014415212742	0.294772298207261	0.587178434942635
5	128244740	G	A	0.648382190641513	0.621769401437653	0.579060291767271	0.644283821104119	3.29599071852163	0.0694492004443718
5	128245804	A	G	0.625124318172456	0.743673875161531	0.786538665037095	0.643380949948773	10.1946391535948	0.00140849519532538
5	128246629	G	A	0.989999999676257	0.912445523636216	0.99	0.978056610366091	0.328920112035557	0.566295658156384
5	128250479	A	G	0.651365499066352	0.611111370049743	0.622640686053678	0.645166363197795	0.528573260645847	0.467207308663108
5	128250571	G	A	0.989999999999995	0.989999999999996	0.989999998361895	0.989999999999995	-7.98206437768899e-07	1
5	128250594	A	G	0.989999999999987	0.989999998450685	0.99	0.989999999761394	1.08922501819102e-07	0.999736670898311
5	128252603	G	A	0.99	0.99	0.99	0.99	0	1
5	128252640	G	A	0.745375853174795	0.794754758770301	0.733895599205372	0.752980204636503	0.238897014067854	0.625003886655624
5	128253227	C	T	0.725509465169848	0.568200779272352	0.67155525746166	0.701283927541634	0.150023037908866	0.698513343428009
5	128255056	T	C	0.447728704686893	0.541108257627786	0.606469417474244	0.462109155839791	2.78347665699584	0.0952412177281349
5	128255755	G	A	0.806601933815632	0.740915497168284	0.783318377295779	0.796486222571941	0.258083132162794	0.611440137483163
5	128256696	T	C	0.791190389664872	0.76307460032157	0.787752675103431	0.786860558106003	0.00119746054751539	0.972395238442387
5	128259451	G	T	0.451958819662032	0.320103268815318	0.305803856763398	0.431653064831638	7.47810781109397	0.00624536704319582
5	128260132	A	G	0.882546000908984	0.989999999315941	0.859282401749898	0.899093916663655	0.655065583360359	0.418307402105103
5	128260212	C	G	0.978721971509774	0.989780660494381	0.949337684177322	0.980425009613404	3.10446264890953	0.0780779927994794
5	128260319	A	G	0.99	0.99	0.99	0.99	0	1
5	128260376	A	G	0.439993267013716	0.376266960976246	0.385876019026976	0.430179415883945	1.8792159324939	0.17042328888239
5	128262334	A	G	0.795198058375128	0.751505392483918	0.762851504427025	0.788469387827882	0.95401443017264	0.328699559364395
5	128264677	C	A	0.411993827657461	0.330672062335089	0.377498962874901	0.399470275797816	0.363952887021865	0.546319057106091
5	128265295	C	T	0.362714780600498	0.327855495982466	0.312089975994239	0.357346450769321	1.04892270017375	0.3057553291828
5	128266078	C	T	0.98999999995354	0.920652270204098	0.99	0.979320449572126	0.153586366553567	0.695131389764871
5	128267822	G	A	0.774332481445893	0.714619615710472	0.758945182665547	0.765136700122638	0.0403470812063322	0.840803487727626
5	128267873	T	C	0.952110789120999	0.959397800668384	0.95399491378168	0.953232988899296	0.00327868583159375	0.954338234839733
5	128270715	T	C	0.943439769896478	0.989999999289751	0.932384743107342	0.950610045223042	0.330452868565358	0.565392544266301
5	128273107	T	C	0.932813489092575	0.91060986007336	0.952289597031963	0.929394130223616	0.220847099130089	0.638395228016026
5	128283279	T	C	0.677184690027829	0.69589800036905	0.626563389102818	0.680066539820377	0.199651903130742	0.655001966592911
5	12828456	T	C	0.75044116344485	0.803596508520535	0.752203116140831	0.758627086586505	0.0287603626063723	0.865333527734826
5	128287228	C	T	0.710992375110064	0.667605974741783	0.718128955991598	0.704310869453349	0.141842092418772	0.706456547495862
5	128289274	G	A	0.743078051257007	0.714769726953233	0.905308224674794	0.738718569314226	2.15283795123693	0.142306633812166
5	12828931	T	C	0.843140495988223	0.894361059313644	0.922969691791162	0.851028462740338	3.55995491813765	0.0591893463780524
5	128298437	G	T	0.729502869736191	0.690377174662397	0.676470311959664	0.723477512694827	2.59524688426584	0.107184736272092
5	128299279	T	C	0.455884196117564	0.386983393834624	0.372403136385817	0.445273472565991	3.01981302141845	0.0822529490387501
5	128299914	G	A	0.732671272859548	0.593315497787381	0.750503762767493	0.711210483498434	0.0363774978950656	0.848738027017098
5	128301885	T	G	0.741681826596168	0.633302193475334	0.660400349374449	0.72499136309556	3.44261646656941	0.0635350011805107
5	128302850	A	C	0.762233603024112	0.686189318670272	0.685951390019933	0.750522783233621	1.62647090624922	0.202191867476676
5	128303147	A	G	0.767652171356801	0.801222398670777	0.814343824323054	0.772821986363154	1.40047784496295	0.236643580215332
5	128303353	T	C	0.51734622179906	0.678167215254766	0.617131813662801	0.542112654791239	3.89048633118101	0.0485603599285296
5	128310384	C	T	0.936639647721437	0.937869014058738	0.951742076049266	0.936828970137381	0.873847924442983	0.349892238554739
5	128312492	A	G	0.794497144555795	0.845750329516221	0.793751998009678	0.802390135039701	0.0133229450081222	0.908108214873683
5	128313024	A	G	0.29252784090058	0.325869850269476	0.338408098291491	0.29766251034339	1.49029102627193	0.222171310968796
5	128313080	T	C	0.688260714137213	0.580052417638532	0.660277721731745	0.671596636476416	0.136171506980246	0.71211711306966
5	128313629	G	A	0.709340729198242	0.764956535074733	0.824324705629103	0.717905563303221	4.50300239486917	0.0338353954708634
5	128318616	G	A	0.472612048182002	0.597128638837327	0.477257625677286	0.491787603142922	0.0305318050124649	0.861289023295336
5	128324783	A	C	0.966417538242886	0.954824557848577	0.956532574765368	0.964632219262162	0.328589389361892	0.566490889636843
5	128325025	T	G	0.654935246611712	0.769338362127045	0.774052093563282	0.672553326401073	5.04525734738414	0.0246934391738052
5	128325184	T	C	0.798000027735702	0.989999999999945	0.989999999999945	0.827568023464396	2.11461945395785	0.145898316226832
5	128330006	G	A	0.0818743751898463	0.0100000003451441	0.0242428672597642	0.0708057214637622	1.87952092228771	0.170388608031735
5	128330093	C	T	0.681915696589432	0.620478931024105	0.636937578731601	0.672454434692371	0.251798113826903	0.615811806464014
5	128331456	C	T	0.884952551729399	0.965944222460781	0.933804847801289	0.897425269022032	1.40684612650772	0.235580660533308
5	128332245	A	G	0.949597774529741	0.917441063915241	0.800683622612964	0.944645641095108	1.43545404946122	0.230876392999173
5	128335413	C	T	0.805658723647168	0.866659289904277	0.821681357467896	0.815052810850763	0.0711020467688172	0.789738908252635
5	128336024	T	C	0.725449737698757	0.631842235531351	0.486204486607772	0.711034182364976	3.14025709463671	0.076381766899019
5	128336931	A	G	0.831366044877369	0.852747325220681	0.803521839883513	0.834658762050239	1.53045991213542	0.216043433255203
5	128337023	C	T	0.820149332510407	0.881031406786652	0.811410171523618	0.829525171948948	0.592461133916281	0.441468988478212
5	12833857	T	C	0.343445369054963	0.399603090291212	0.290199202067692	0.352093658125345	3.5832041906099	0.0583664692094445
5	12833901	T	G	0.89221067584186	0.880069048151954	0.911972838364369	0.890340865177615	0.586351667974812	0.443833383935025
5	128340794	T	C	0.295439127235327	0.188403333481098	0.208396051900148	0.278955614997176	2.49826287617323	0.113971949261091
5	128344494	G	A	0.99	0.989999999432911	0.99	0.989999999912668	1.23686746290662e-08	0.999911263633191
5	128345803	C	T	0.731841232803834	0.66679941439363	0.681001404752836	0.721824792768662	0.43980775807176	0.507215256940564
5	128347262	T	G	0.98226738458503	0.976082875698919	0.924844126784848	0.981314970216569	4.55254941548935	0.0328697699412545
5	128349195	G	A	0.781873250896291	0.780687571373222	0.790039792006499	0.781690656249738	0.0344017890586737	0.85285476738313
5	128349782	C	T	0.918103662077784	0.881466838131985	0.922230831618431	0.912461591190131	0.036616895377132	0.848247147146747
5	128358699	T	G	0.645113577100902	0.526814198484282	0.569959586120019	0.626895472793943	0.884204350396739	0.34705272171598
5	128362324	C	T	0.820116336246103	0.720066165771122	0.793468073156297	0.804708609992956	0.141316638774488	0.706975587857146
5	128365670	G	A	0.813640330467173	0.735446162711534	0.793356487662107	0.801598428632805	0.0878597135249252	0.766915926188144
5	128367988	A	G	0.609563904992174	0.599442022101518	0.714409481673075	0.608005135027013	1.66682304932639	0.196684601696994
5	128368236	T	C	0.801682635757482	0.664080441633928	0.705521782218089	0.780491897862454	0.757296114581587	0.384176023483032
5	128368505	A	G	0.60585619399699	0.666997076784936	0.224766031657932	0.615271889946333	3.17254078422082	0.0748858650964211
5	128377294	C	T	0.898158213952139	0.898076039235037	0.989999999990925	0.898145559045705	3.5273093726739	0.0603656743651245
5	128377555	T	C	0.832573509854655	0.768441482639974	0.823193512232224	0.822697177663594	0.000175631785177642	0.989426253193269
5	128378225	T	C	0.816338204246747	0.716912940740048	0.797235096398676	0.801026713666716	0.0189180979090655	0.890601546099261
5	128383658	C	T	0.99	0.99	0.99	0.99	0	1
5	128390167	T	C	0.728283742792516	0.807223857377841	0.770505789890938	0.740440520438656	0.98200132022308	0.321705211420601
5	128395295	C	T	0.621644945960429	0.746978875607177	0.715953078742074	0.640946371126028	2.3201989932205	0.127703688395403
5	128400356	C	T	0.699640128759839	0.87150124335579	0.631387623538716	0.726106740407616	1.94340052268776	0.163299785875977
5	128400575	C	T	0.973481970934964	0.934772316048776	0.905867918821115	0.967520684082491	4.88357259759076	0.0271134447662515
5	128404226	G	A	0.509434007399099	0.756717212523907	0.643290169823682	0.547515620988319	2.99098643363391	0.0837291498272685
5	128404552	G	<*>	0.989999999994581	0.989999999994971	0.99	0.989999999994641	7.34532379837372e-11	0.999993161741183
5	128406110	G	A	0.903283688260467	0.872667333088288	0.927851148857702	0.898568769563951	1.30793691433864	0.25276852821038
5	128409695	A	G	0.894253041013789	0.916346207171933	0.887048988096797	0.897655388602143	0.15780364239506	0.691186752562488
5	128412653	C	A	0.555054109771041	0.641861012366247	0.505508561405015	0.568422372770703	1.18220128820121	0.276908312271333
5	128414577	C	T	0.815510623033431	0.75246911196862	0.829252094990759	0.80580223032945	0.499874968651198	0.479555065024835
5	128421560	C	T	0.620816475958476	0.804188524546484	0.725938493484531	0.649055771441029	3.20935499489714	0.0732183416332228
5	128422167	C	T	0.858872064935106	0.9311588434159	0.989999999999661	0.870004228821149	1.59130499994964	0.207139784792284
5	128428723	T	G	0.841575341248771	0.774565981121364	0.819700532944515	0.831255899789151	0.0950441877180079	0.75785986849492
5	128428851	C	T	0.938044292255096	0.931025527560622	0.929541937636952	0.936963402492147	0.117403199310612	0.731868175463672
5	128428962	C	T	0.618504787199547	0.752729949881476	0.684767145280169	0.639175462252564	0.705578905656119	0.40091542669249
5	128435770	A	G	0.907603695140061	0.914115739472902	0.894943186332017	0.908606549967318	0.42617196880272	0.513873307912022
5	128438147	C	T	0.917583810410349	0.92208190037954	0.907539599236074	0.918276516265604	0.297076594655521	0.585720964263586
5	128442038	C	A	0.947113825319939	0.932786532105114	0.831240654124906	0.944907422164856	6.80823731390183	0.00907382927303124
5	128442948	T	C	0.832659965434839	0.785832696755442	0.826648253356436	0.825448566058212	0.00197985523150188	0.964509387750268
5	128445262	G	T	0.91582103397384	0.941363658237927	0.937774227125952	0.91975459811051	1.17093263596245	0.279209691790547
5	128446692	A	G	0.99	0.98999999999998	0.99	0.989999999999997	1.32614070575447e-12	0.999999081170639
5	128448016	A	G	0.958065831025579	0.965707216997312	0.974763567753968	0.959242604465226	0.61868555755716	0.431536160724369
5	128449602	G	A	0.831944000425443	0.800683734338619	0.99	0.827129919448072	3.59516340667302	0.0579479313703014
5	128449644	G	A	0.526240674924102	0.695901401234072	0.199316361622355	0.552368426775837	3.08524110822714	0.0790055550280504
5	128450216	C	A	0.853593813526616	0.816810009252537	0.878812557218209	0.847929107668408	1.33604345775984	0.247732919418479
5	128450278	C	T	0.99	0.99	0.99	0.99	0	1
5	128454132	T	C	0.303967490919558	0.391399192822195	0.357759277669203	0.317431973012565	0.738205277178728	0.390236399028333
5	12845763	A	G	0.41781451878927	0.454620919711906	0.40260019311413	0.423482704531356	0.253195406708323	0.614834026515564
5	128460498	T	C	0.989999455788848	0.97811980823531	0.977162095242509	0.988169990065603	1.92672571174639	0.165117114075335
5	128460963	T	G	0.818083631341238	0.926634577000925	0.989999999999973	0.83480047697283	1.55548966194836	0.212326844393036
5	128462435	G	A	0.98218998785255	0.959406839235342	0.978746924116519	0.9786813829655	4.37926004559221e-05	0.994719959434841
5	128463603	T	C	0.578322993576648	0.597013144717428	0.549	0.581201276852328	0.976916575404485	0.322961241449781
5	128464986	G	A	0.989999996657502	0.989999999999993	0.99	0.989999997172246	5.91238476919961e-07	0.999386490399087
5	128465327	C	T	0.970830772696926	0.984561810257552	0.957317275446131	0.972945352481262	0.207201281646564	0.648969910547771
5	128465362	C	T	0.689412833984384	0.678960244655371	0.655533106326211	0.687803135227716	0.180189993043575	0.671210014356843
5	128466832	T	C	0.847806117260185	0.910384551198937	0.954429847490983	0.857443196086752	7.46845886209932	0.0062789278236363
5	128473773	G	A	0.523283508381029	0.668249430866491	0.740772536726637	0.54560826044379	3.0240069736466	0.082040529959336
5	128474343	A	G	0.518109269903971	0.598225320912554	0.606837642695666	0.530447141759292	4.32136055335222	0.0376368181187965
5	128474742	A	G	0.869088836382489	0.840261640107122	0.881251718670886	0.864649448156082	0.237138774548135	0.626280323236245
5	128474924	C	T	0.916436087039999	0.859847690114712	0.848587653899398	0.907721473913505	3.26182001079231	0.070910382477476
5	128475187	T	C	0.88583895973825	0.879598942709824	0.822291578772818	0.884877997115872	4.26573187231849	0.0388884938811951
5	128477058	A	G	0.879489808258152	0.850665683220725	0.837351153202062	0.875050893002388	2.35753518869894	0.12467904640116
5	128494670	T	G	0.908657803579838	0.891016646893374	0.846705847622108	0.905941065450122	7.35129956416849	0.0067014297393658
5	128499644	A	G	0.869486988987889	0.889275852340909	0.891382132184963	0.872534473944254	0.587710587054038	0.443305788515275
5	128501620	C	T	0.886996251427115	0.870215758048368	0.861311543027613	0.884412055446788	0.782272294691789	0.376447091013858
5	128501738	T	C	0.900587530404084	0.91043660198023	0.884580488586412	0.90210428742681	0.364990541707337	0.545747595421751
5	128504564	C	A	0.644236997617905	0.746456633595408	0.699986632318721	0.659978821558441	0.971590521220192	0.324283827614958
5	128504679	T	C	0.792296309868828	0.805451674085016	0.833077719968946	0.794322235958121	0.67670694710487	0.410722986621651
5	128506589	T	G	0.899536474359595	0.959811892521533	0.976674059157715	0.908818888756533	7.13686035371275	0.00755152579215001
5	12850764	A	<*>	0.99	0.989999999999501	0.989999999998698	0.989999999999923	-2.6281244575928e-11	1
5	128508737	G	T	0.989999999999995	0.989999994662412	0.989999999577293	0.989999999178007	9.56711709129328e-08	0.999753208271803
5	128509412	A	G	0.627790451560677	0.880034052704991	0.761300287110163	0.666635966136901	1.69816703066975	0.192527864077871
5	12851473	C	T	0.354700917751312	0.431937332561602	0.254108855092246	0.366595325632097	5.54581023893474	0.0185249786901993
5	128516629	T	C	0.883554145327149	0.989999999999046	0.99	0.899946806946621	2.47578293000437	0.115611861141859
5	128523650	T	C	0.99	0.99	0.99	0.99	0	1
5	128529794	T	C	0.848703919687461	0.908805615784648	0.892915492585426	0.857959580886428	1.97242701180908	0.160190483845977
5	12853160	G	A	0.564370825966057	0.569588857633979	0.497715006164323	0.565174402842917	3.43796191623309	0.0637142437642274
5	128531972	G	A	0.600167779497347	0.333002916712497	0.182842324693337	0.55902439062848	3.73681731657757	0.0532257371779621
5	128532350	G	A	0.47017386166734	0.62993005873957	0.454309452927057	0.494776316016463	1.07678196776852	0.299418568769063
5	128535398	A	G	0.596112799163135	0.680426736094548	0.650179750129933	0.609097145450572	0.643019828420423	0.422619384448578
5	128536432	G	A	0.968892113733743	0.972875722882657	0.904884934614033	0.969505589542676	4.44323393818316	0.0350398140963433
5	128537809	C	A	0.989999999999973	0.99	0.99	0.989999999999977	5.0422723353291e-12	0.999998208349848
5	128552706	A	G	0.572175571658807	0.512736406575672	0.559337459263974	0.563021940236004	0.000956574938216154	0.975326524643563
5	128553667	G	A	0.666948659038817	0.572790129720074	0.636043279775575	0.65244824552373	0.0614355646753468	0.804241192129932
5	128554195	A	G	0.8406300509376	0.942104154469095	0.866465341113468	0.85625706288145	0.0535365139621956	0.817019921000772
5	128554789	G	A	0.98124989781119	0.944322698119955	0.978928740534227	0.97556310905874	0.0255344298144277	0.873042592990686
5	128555113	A	G	0.95177248437764	0.977678252144864	0.975614172904697	0.955761972613792	0.500228180588993	0.479399878778163
5	128565893	A	C	0.864300901133061	0.953684695597482	0.866833277358981	0.878066005480582	0.252512764585092	0.615311293851286
5	128566063	A	C	0.962537725632922	0.99	0.845784277580236	0.966766915885452	1.84358226081097	0.174531664117603
5	128568747	A	T	0.862027896995225	0.989999999999934	0.99	0.881735600857951	2.73314541508332	0.0982855408863194
5	128572774	T	G	0.823617457745466	0.851755693631512	0.832617306963671	0.827950746071917	0.00537548166645058	0.941553325856049
5	128572844	A	G	0.761874308618625	0.900738285217096	0.837092972894337	0.78325936101479	0.523367192016491	0.469408857426925
5	128573779	T	C	0.821987572513443	0.950617184788329	0.874079143165514	0.841796532803776	1.2771164122381	0.258435878875197
5	128578737	T	C	0.765399275224248	0.99	0.704369097595156	0.799987786839714	0.813305014934347	0.367144922634883
5	128579116	T	G	0.824700488869552	0.9696594264662	0.81785826425805	0.847024165259436	0.400371953986396	0.526897226864198
5	128582254	T	C	0.930237681492244	0.930926568465323	0.913564640713657	0.930343770086098	0.481027014508345	0.487957489192115
5	128584658	C	T	0.831946591836348	0.947870658112552	0.889537332470924	0.849798898042884	2.26785906376111	0.132082254725543
5	128585619	G	A	0.99	0.99	0.99	0.99	0	1
5	128586173	C	A	0.99	0.989999999999999	0.99	0.99	1.15407814583063e-13	0.999999728944846
5	12858656	A	G	0.353115418152586	0.404563949383003	0.337796994380056	0.36103849196207	0.442076423595028	0.506121953063619
5	128586779	C	T	0.971615743678799	0.980969393529588	0.973692574363941	0.97305620575582	0.00182282772882107	0.965944994867891
5	128592181	C	T	0.554487572022715	0.773408095140541	0.584684541648661	0.58820133258286	0.00854532194702529	0.92634773662624
5	128594907	G	A	0.950004865896411	0.928844249600833	0.935026353890412	0.946746130986892	0.225090314972104	0.635188427684991
5	128595494	A	G	0.652592412805098	0.892075194684178	0.676444220121654	0.689472761214476	0.0851797936553484	0.770396898089427
5	128600257	A	G	0.99	0.99	0.989999994883931	0.99	-2.24893777640779e-06	1
5	128612886	G	A	0.917441099035364	0.99	0.99	0.928615169783918	0.151067154023514	0.697517626640986
5	128615051	T	C	0.573305461047669	0.770375669346577	0.56799817701417	0.603654273125701	1.1824123078371	0.276865444275126
5	128615071	T	C	0.98999999999999	0.989999999999983	0.99	0.989999999999989	5.34652930104808e-12	0.99999815508638
5	128627794	A	C	0.959306154488421	0.99	0.986105985202967	0.964033006697204	1.3906351289058	0.238297870858781
5	128627845	T	C	0.28138545134852	0.486253850254463	0.248858941302696	0.312935184780035	1.21289822593915	0.270758894332482
5	128636024	A	G	0.570043225424554	0.710906900048829	0.589486299033732	0.591736231316693	0.000678091181100508	0.979225287136057
5	128643236	T	C	0.481413115165161	0.555942140700162	0.478526316899696	0.492890585097551	0.103818230933998	0.747294847255002
5	128643629	A	C	0.921907867870764	0.899314870661014	0.912450937769792	0.918428546300462	0.056099152379654	0.812771146283039
5	128644746	G	A	0.694628491812668	0.667284132195792	0.718302526215602	0.690417460431669	0.227541754137199	0.633352601834277
5	128645036	G	T	0.99	0.99	0.99	0.99	0	1
5	128645422	G	A	0.897146975842833	0.863811440227961	0.872932875106388	0.892013303358143	0.656167849453725	0.417916105387762
5	128646230	C	G	0.927976114729358	0.822433721025816	0.959689780790191	0.911722586099012	1.90721730766096	0.167272692502572
5	128646395	T	C	0.905388011619834	0.773566780319254	0.779061721710907	0.885087541999545	2.42711249585603	0.119252383230991
5	1286516	C	A	0.507614485202084	0.552216073890943	0.533767021112072	0.514483129860168	0.350660811796484	0.553739298720937
5	128651624	A	G	0.927008408591031	0.905075370329085	0.874131906408642	0.923630720698692	4.65878843628258	0.0308949844852188
5	128652193	T	G	0.98999999608958	0.99	0.989999999712239	0.989999996691785	5.69166122293276e-07	0.999398051216075
5	12865660	G	A	0.809495764595787	0.815599508532712	0.852592353014864	0.810435741162074	1.16454717413486	0.280524488854896
5	128658431	G	T	0.912150223327575	0.873829209655209	0.897678575588894	0.906248787222031	0.207247735678551	0.648933206438289
5	128666759	A	G	0.913706625690055	0.869035517555514	0.89347350404506	0.906827275037336	0.413726704967608	0.520084012064392
5	128669887	G	A	0.99	0.99	0.988475294271891	0.99	0.0398507526736703	0.841772675114895
5	12867030	A	G	0.99	0.98999999999215	0.989999999994676	0.989999999998791	-1.22599950900733e-10	1
5	128674953	T	C	0.10840247041536	0.01	0.0852972151305791	0.0932484899713942	0.124659484262599	0.724034838236509
5	128681014	A	C	0.589963694931685	0.508362669609368	0.631881090376985	0.577397137032048	2.69130764560499	0.10089698110279
5	128691698	A	G	0.835154515802838	0.907120359577964	0.741525913556355	0.846237255744207	4.26215947528553	0.0389703516702082
5	128692740	G	A	0.640725556831152	0.547643399507227	0.652326871264906	0.626390904603268	0.535704577024282	0.464218361122679
5	128692848	A	G	0.957675680533863	0.955928897124566	0.943891210557315	0.957406675888831	0.916879620802835	0.338295617998722
5	128692877	C	T	0.766878954860469	0.768825520913019	0.811221702244066	0.767178726032561	2.42072616112759	0.119739413214557
5	128692914	A	G	0.490684592594012	0.404845311567475	0.579324321613044	0.477465343315926	6.17181725290985	0.0129801209049914
5	128693920	T	G	0.96442829036692	0.973961282323877	0.95791406343361	0.965896371128292	0.356329397297621	0.550551895282706
5	128694141	T	G	0.658528289172894	0.608931520825762	0.571617692737281	0.650890386847436	2.26404121120821	0.132408135984389
5	128694216	C	T	0.533436580017099	0.453104000726904	0.414474393467914	0.521065362806409	3.48157964383187	0.062055476337728
5	12869458	A	<*>	0.989999999302739	0.99	0.99	0.989999999410117	6.58827951121542e-08	0.999795201833245
5	128697129	T	C	0.910170746554273	0.805687676842834	0.897646861886227	0.894080353818711	0.0251623993303751	0.87396306763041
5	128698446	T	C	0.923062878649298	0.808294545726534	0.92277305940687	0.905388555379193	0.60152411823318	0.437997096107091
5	128698684	T	C	0.485040392767751	0.331618429684967	0.402025441301503	0.461413410453003	0.374138141162851	0.540757222034445
5	128704748	C	T	0.494208124344894	0.409914868800271	0.491070663266269	0.481226962991022	0.0752655883860693	0.7838189322832
5	128706194	A	<*>	0.989999994262121	0.989999998961224	0.99	0.989999994985783	6.03447772045635e-07	0.999380188168877
5	128707863	C	T	0.536317347898632	0.671293060791607	0.644357474388737	0.55710360768415	2.84383594693636	0.0917250028653913
5	128713515	A	G	0.99	0.983903898496434	0.99	0.989061200368451	0.298344782354761	0.584921959006975
5	128718653	C	T	0.928324820812135	0.922494731466241	0.899346851977838	0.927426987052867	1.31844259974308	0.250871746689581
5	128718832	C	T	0.9400607035577	0.922177030621904	0.99	0.937306617925587	2.97233392600854	0.0846995751007733
5	1287194	G	A	0.474752496209301	0.526416477152934	0.503300680661913	0.48270874927462	0.112967139967531	0.73679104986377
5	128719975	A	<*>	0.989999999987425	0.99	0.99	0.989999999989362	2.72606306996957e-10	0.99998682629266
5	128722696	G	A	0.625656904609704	0.697039032576035	0.629597874492345	0.636649752316519	0.0255471225580065	0.873011310420985
5	128735170	G	A	0.887578356255014	0.70911289291031	0.841760338509143	0.86009467489993	0.417451796781464	0.518211294471972
5	128737229	G	A	0.914665627135139	0.782206122445348	0.895476782164037	0.894266863412911	0.000717071789525873	0.978636643925813
5	128738407	A	G	0.529810142568574	0.364216797479745	0.543360036558295	0.504308767424894	0.139096069461405	0.709181300200224
5	128741548	C	T	0.979321321772675	0.959776389394335	0.975895179327335	0.976311402186411	0.000342608269639899	0.985232255022502
5	128742671	C	T	0.989999999999961	0.989999999999945	0.989999999999979	0.989999999999959	9.65310960472112e-14	0.999999752101625
5	128743894	G	T	0.862871469480185	0.856653419022092	0.909664796505652	0.861913889709639	0.55022268243805	0.458226720491921
5	128746927	T	C	0.906198788112383	0.883170155711424	0.924894548457099	0.902652378722635	0.812744373636637	0.36731011775917
5	128747841	T	C	0.843294636297847	0.80388503845967	0.895959987059647	0.837225558230768	1.57438117363233	0.209571900143379
5	128763144	T	C	0.484351094401218	0.435321502201518	0.45192964960187	0.476800537202464	0.254635040651828	0.613830147669348
5	128767894	C	T	0.91839874625721	0.784570974503858	0.866854748776756	0.897789269407193	0.168028283999904	0.681870111914225
5	128768047	T	C	0.878931841994074	0.797923692992046	0.857332377202534	0.866456587047762	0.110369015123947	0.739724407877523
5	128770019	G	A	0.99	0.99	0.989999996738788	0.99	-1.25946524151031e-06	1
5	128773052	G	A	0.98483783287147	0.99	0.970703515465362	0.985632806609263	1.95660254250837	0.16187713696248
5	128774630	A	G	0.880711615517703	0.86301160159056	0.875547475128247	0.877985813372923	0.0141011359532256	0.905474845431761
5	128775589	A	G	0.871289241261219	0.867009672291168	0.872509647251332	0.870630187639831	0.00775088530698858	0.929845589641015
5	128783548	G	A	0.982856316457182	0.989999997852749	0.98999999956996	0.983956443392099	0.981991222702877	0.321707699315881
5	128783836	T	C	0.99	0.99	0.989999999999998	0.99	-1.04601446490285e-12	1
5	128784363	T	C	0.989999999911191	0.989999999999526	0.989999999997135	0.989999999924795	2.2197657743352e-09	0.999962408155394
5	128787411	A	G	0.916270530107929	0.832529986184867	0.936576090725903	0.903374486343777	1.03644724151146	0.308649191491691
5	128789554	C	T	0.971749690025217	0.99	0.989999999999926	0.974560237761333	0.296485980290067	0.586093828425479
5	128792195	C	T	0.989999999999982	0.99	0.989999997487189	0.989999999999984	-1.03509994919619e-06	1
5	128801428	G	A	0.884890902913453	0.907612850898546	0.878861136007622	0.888390082903157	0.0429163096731835	0.835882937085374
5	128802515	A	G	0.884595104212647	0.872850904782919	0.877726372174467	0.882786497500469	0.0329303043059295	0.856000963613644
5	128803345	G	A	0.938322322878102	0.900865510561075	0.944021844321607	0.93255397378128	0.137310248189642	0.710969768008757
5	128805943	A	G	0.911451666283281	0.906143187629746	0.954637040538825	0.910634160570637	1.45865838543917	0.227143706324362
5	128806861	C	T	0.713310634615675	0.8064795443335	0.882693427205661	0.72765864671222	2.82973401943676	0.0925336837374819
5	128813154	G	T	0.930851122627174	0.971301529135906	0.892757460020009	0.937080485229518	1.20931095089732	0.271468629247414
5	128813527	C	T	0.656279499595723	0.588271756665558	0.717781073755211	0.645806307184478	0.676731541063708	0.41071448334072
5	128814591	T	C	0.99	0.989999999364045	0.99	0.989999999902063	5.83506697333367e-09	0.999939051505342
5	128823587	A	G	0.904915073006795	0.989999999996432	0.99	0.918018151763199	0.712611155127086	0.398578332188356
5	128829576	A	G	0.926456558639136	0.889189686658452	0.833055712978699	0.92071746035411	2.27776597572161	0.13124079625308
5	12883326	G	A	0.989999999713092	0.99	0.989999999984128	0.989999999757276	1.43238527100488e-08	0.999904507341601
5	128836115	A	G	0.924465087247191	0.928641618085372	0.907381751631352	0.925108272996271	0.61192649829745	0.434063370221167
5	128844838	A	G	0.952262675297032	0.931263068743323	0.921884517550399	0.949028735887761	2.95970293086164	0.0853636230621917
5	128846774	A	G	0.99	0.989999999987589	0.99	0.989999999998089	7.51889780723286e-11	0.999993081417045
5	128847172	A	G	0.295626067716475	0.1410687839282	0.181323883193574	0.27182424601308	2.00682805528197	0.156592423407781
5	1288547	T	C	0.389768503787656	0.478943349396716	0.391827048813448	0.403501430011451	0.0942325248572998	0.758863796922764
5	128856669	G	A	0.985182906967329	0.876751352890837	0.99	0.968484447639549	1.2702527802626	0.259719263855399
5	128861478	C	A	0.99	0.99	0.98999999996272	0.99	-3.47115087147563e-09	1
5	128865864	A	C	0.839304008602652	0.792507176396261	0.966840955303428	0.832097296442868	6.22316421732994	0.0126089571238605
5	128866237	A	G	0.960234044884037	0.93817553811354	0.979262072746537	0.956837034841381	1.64655326293372	0.199428700385327
5	128867810	G	A	0.831213783307973	0.98999999999954	0.833985433136484	0.855666860678475	0.0256963453500902	0.872644131493983
5	12887422	A	G	0.66033891446934	0.575149456342401	0.696081289036985	0.647219737917792	0.69328035277781	0.405050847309663
5	128877617	T	G	0.5	0.33300256010158	0.99	0.474282394255643	6.94389811815142	0.00841056286880179
5	12887805	A	G	0.989999999999974	0.989999999999993	0.99	0.989999999999977	1.10329870741408e-11	0.999997349751385
5	128882141	G	A	0.892457984149471	0.933257433122933	0.888005771736305	0.898741099291384	0.0385898814216884	0.844263384613457
5	128882862	A	G	0.599786636368419	0.699719110938202	0.636603762894775	0.615176237452165	0.473029041629738	0.491596958339633
5	128883145	A	G	0.960801242011437	0.989999999998858	0.99	0.9652978507415	0.238540590578271	0.625262169747467
5	128890090	C	T	0.99	0.989999999999982	0.989999999213609	0.989999999999997	-2.49509366513633e-07	1
5	128891688	A	G	0.739797318538717	0.789332905158362	0.749395290054712	0.747425798878142	0.00105735489173077	0.974059764030132
5	128894473	T	C	0.125498893336169	0.135828379239328	0.120444505575327	0.127089634165255	0.0153944038975275	0.901256535943306
5	128895285	C	T	0.501541029655031	0.331959314272725	0.42799737517816	0.475425445486156	1.02266345015516	0.311888063353682
5	128900524	G	A	0.126214859602981	0.0742099109284089	0.131552157810476	0.118206097507097	0.405737365044379	0.524141018369102
5	128902735	G	A	0.871717222141431	0.939505443323323	0.938222181705138	0.882156608203442	8.40900573335659	0.00373366799759008
5	128905518	A	G	0.394596445963916	0.262469118115216	0.356918451209177	0.374248837475217	0.164961362122863	0.684629188016867
5	128940618	T	C	0.44731595665563	0.316653984131061	0.398627132567496	0.427194012886847	0.618463746311994	0.431618740897605
5	128945641	G	A	0.193448523669798	0.0966108918938062	0.176178221748565	0.178535528376295	0.00200842494444259	0.964254406716267
5	128951428	T	C	0.448400335178227	0.378034279408231	0.359604819626284	0.437563962589648	1.8252861575071	0.176685337236615
5	128953034	A	C	0.640822182645612	0.751503091272979	0.688743559050272	0.657867042574227	0.947927089573264	0.33024750065751
5	128955418	A	C	0.833985431219396	0.98999999999625	0.5	0.858011674811032	3.37676457123185	0.0661217375099019
5	128959069	A	G	0.863220962009803	0.942120577659116	0.908472767479978	0.875371502819797	2.98486514410435	0.0840462880461526
5	128960082	C	T	0.772813321950648	0.730781721798646	0.695905741151089	0.76634045552724	1.10316507217907	0.293572551081683
5	128965429	T	C	0.604065442845578	0.741716483864544	0.703747367346856	0.625263703162499	5.14228308148833	0.0233499214097398
5	128968594	T	C	0.954954626667691	0.989999999998577	0.99	0.960351614160647	0.287036953702656	0.592125606876301
5	128969615	G	A	0.800661037985754	0.769281457425551	0.826017188684365	0.795828582579483	1.27553879424293	0.258730171831956
5	128975230	G	A	0.608149003278117	0.735269318877871	0.723153840888687	0.627725531880479	5.88059372028584	0.0153086587138361
5	128977732	A	G	0.583512433496981	0.603296815657492	0.760865541085428	0.5865592283497	12.6470203790953	0.000376164726466788
5	128980103	A	G	0.90169165707941	0.845960483919683	0.879366057130528	0.893109056412812	0.298329239382085	0.584931738301443
5	128983945	C	T	0.99	0.989999999999975	0.99	0.989999999999996	1.45518762569735e-12	0.999999037502616
5	128984605	T	C	0.99	0.99	0.989999999568397	0.99	-1.10186637053567e-07	1
5	128990706	A	G	0.472146496494141	0.655596500354095	0.548879809511783	0.500397797088574	0.302516657553702	0.582308987207144
5	128991232	C	T	0.668643492091947	0.837279110429626	0.75340950142076	0.694613377315949	1.27695151733009	0.258466619428841
5	128991248	T	C	0.677529535796283	0.857170155657632	0.768063985368182	0.705194191254931	1.58908837514	0.207456427934526
5	128992436	T	C	0.989999999999979	NA	0.01	NA	NA	NA
5	128995118	A	G	0.802682147610347	0.946777694428287	0.876257651838677	0.82487286182031	0.747309492264098	0.387329400627516
5	128995231	A	G	0.882911790488163	0.891532774231968	0.729511827147046	0.884239421984709	6.16288489877393	0.0130458267340539
5	128997140	A	G	0.989999999981805	0.99	0.98999999999122	0.989999999984607	2.44317294310394e-10	0.999987528543779
5	128999624	G	A	0.989999999999994	0.989999999999971	0.989999999032449	0.98999999999999	-2.81963903613948e-07	1
5	128999982	A	G	0.846488769558865	0.868536919921872	0.8873080706942	0.849884184714768	0.981077428923271	0.321932951011879
5	129000386	T	G	0.922977024474638	0.921817021322573	0.99	0.92279838398922	0.66358484341969	0.415297204271727
5	129008132	A	G	0.284095243726558	0.151584584998986	0.227619266225113	0.263688602282512	0.888728411824537	0.345822128971462
5	129010769	A	G	0.253380821654244	0.0681199575422765	0.224122530689355	0.224850648581001	4.75370362192299e-05	0.994498860332242
5	12901101	A	<*>	0.989999999999936	0.99	0.99	0.989999999999946	2.21047931404596e-11	0.999996248687113
5	129013257	C	T	0.892230123328955	0.924558663936062	0.880939661144989	0.89720871858245	0.29544734036566	0.586750707676007
5	129014024	T	C	0.871427924001584	0.909172567394015	0.90369204246178	0.877240599084018	0.590145778648018	0.442362752556979
5	129014587	G	A	0.203720357660487	0.137561581564111	0.148968597350932	0.193531906141645	0.111210032930298	0.738770713742029
5	129015452	T	C	0.469514401987102	0.465495066545744	0.38082928517442	0.468895424329133	1.45335916434134	0.227989710102482
5	129018855	C	T	0.940255651981171	0.93965743709095	0.714582059314752	0.940163526888077	12.5972888191604	0.000386306701246915
5	129021869	C	T	0.30412923124828	0.227097197701831	0.259205343943624	0.292266298082127	1.30483797470032	0.253331399297743
5	129024905	T	G	0.395210972119692	0.276028502243822	0.352506905360781	0.376856871758808	0.475222588181248	0.490594294363766
5	129032	G	A	0.836019683600266	0.862966370496849	0.873686777700106	0.84016947338234	2.04506088141061	0.152700875135073
5	129036271	T	C	0.870888143748728	0.932843312614479	0.897469393847172	0.880429239754054	0.291646691401284	0.589167219091924
5	129037896	G	A	0.980029030662362	0.99	0.982123851157995	0.981564559940358	0.00197946639605174	0.964512870727599
5	129039681	T	C	0.725176310953454	0.758314354389189	0.434113374215464	0.730279569642557	9.16429370115228	0.00246782862717844
5	129041522	A	G	0.989999999999987	0.989999999999977	0.989999999999959	0.989999999999985	-1.07560083191415e-11	1
5	129043518	A	G	0.444286643890479	0.221646101146183	0.0100000000000344	0.410000000307857	3.66351270594969	0.0556162603816042
5	129047454	G	T	0.862192111913447	0.797011794937149	0.92369533623399	0.852154343099097	1.44790798551357	0.228863930762526
5	129056720	T	C	0.989999999999973	0.99	0.99	0.989999999999977	9.80127094395432e-12	0.999997502064277
5	129056759	G	T	0.128510139080067	0.0704097153286254	0.0571483237497721	0.119562673822345	7.79828188088013	0.00522959368775852
5	129062364	A	G	0.428072866222456	0.277398264101654	0.251726126723115	0.404868977495853	1.40891598439039	0.235236429357427
5	129063327	C	T	0.972849434421567	0.984967079280867	0.986549800698206	0.9747155517299	0.918009995489354	0.337998025523444
5	129064393	G	A	0.640762787022826	0.440664502369482	0.563160038447958	0.609947651186211	0.645122817811541	0.42186181564506
5	129065932	A	G	0.989999999701809	0.989999999905656	0.989999999999046	0.989999999733201	8.5545643222428e-09	0.999926202948731
5	129069865	T	C	0.99	0.99	0.99	0.99	0	1
5	129074560	G	A	0.0978477479084719	0.0100000000052702	0.0983272963607132	0.0843191947313788	0.0278920565513919	0.867362848517744
5	129079778	G	T	0.837710485874095	0.905442852073682	0.820621369601472	0.848141270268831	0.750026812520339	0.386467741901877
5	129081099	A	G	0.99	0.889660997913348	0.99	0.974547793678656	0.222765330995548	0.636940904971984
5	129081364	C	T	0.482306075299645	0.437748776640654	0.428468400851237	0.475444251306161	0.809425133533395	0.368290264724362
5	129081652	A	G	0.97690088206677	0.989999999999989	0.962993446803057	0.978918146228486	2.46663081326655	0.116286951931896
5	129082105	C	T	0.913294480333341	0.934421601200271	0.941001318626787	0.916548056946848	1.73435397001141	0.187855809111817
5	129083574	G	A	0.446325057365802	0.519394644097704	0.356857361790035	0.457577773722515	0.685896291116229	0.407563721513689
5	129083871	G	A	0.989999999999957	0.99	0.99	0.989999999999964	1.64739409507569e-11	0.999996761537936
5	129085860	G	T	0.122535500278182	0.0771959132876656	0.0816445532760526	0.115553203881642	2.11656397339738	0.145713128770042
5	129097638	A	G	0.160221239154989	0.0814093382204701	0.159764492121865	0.148084206411073	0.136865388022107	0.711417343266233
5	129100424	C	T	0.939823479927122	0.973131588593696	0.939232706022159	0.944952928661775	0.0868037399693032	0.768280557543739
5	129100953	T	C	0.801206069381662	0.878052247155125	0.855275153462512	0.813040380758775	1.83023864669895	0.176099360328627
5	12910784	G	A	0.99	0.99	0.99	0.99	0	1
5	129111396	T	C	0.424480660142362	0.351747001282283	0.395227989866376	0.41327967667791	0.0865490576330976	0.768611031351634
5	129126598	T	C	0.574487569032001	0.607476031241855	0.515981915766042	0.579567792212318	1.13519870416796	0.286669156303887
5	129130875	G	A	0.173504493919797	0.10448946059549	0.0761261736135748	0.162876178787853	1.01171897146355	0.314491378588772
5	129143001	C	A	0.603161410905807	0.596482722163225	0.55762075373088	0.602132892839449	0.496087686118684	0.481224221611727
5	129143730	T	G	0.602279635460612	0.576110257482575	0.594206552411355	0.598249551251995	0.00581303853233307	0.939225546306909
5	129144497	G	A	0.99	0.989999999948466	0.99	0.989999999992064	3.12130729441536e-10	0.999985903596419
5	129147396	C	T	0.510659922496102	0.416204820527082	0.338087599489472	0.496113836792873	4.29834829195694	0.0381494067403114
5	129148720	C	T	0.795092391728425	0.780309599628103	0.712795894452004	0.792815841744976	0.888484323448124	0.345888372588046
5	129149447	A	G	0.689388401611232	0.596891847382556	0.51589990675912	0.675143932260016	15.9847765545403	6.3853888183624e-05
5	129149628	A	G	0.58145808029521	0.598574279108422	0.644191189770886	0.584093974912444	2.4526997972748	0.117322922319151
5	129155460	T	C	0.691861890820611	0.638155048887546	0.591022183776667	0.683591037162919	9.42901091172983	0.00213579451303562
5	129155491	A	G	0.55256850208803	0.47429984597191	0.430553180380123	0.540515129046148	11.8995315555955	0.000561480629301872
5	129156047	A	G	0.098841959045526	0.0637053326036607	0.0502110432720637	0.0934309185734787	4.0283301310637	0.044742206161947
5	129156598	C	T	0.989999999999991	0.99	0.99	0.989999999999992	2.05216077567701e-12	0.999998857001257
5	129157222	G	A	0.597487446774917	0.509137172224049	0.555389220460376	0.583881504494084	0.357483974444785	0.549906902936809
5	129158738	A	G	0.846035545567621	0.80993511067863	0.798768292364007	0.840476078594717	1.62250329149937	0.202743092312722
5	129159544	G	A	0.52536266270514	0.54165560982382	0.456867090221924	0.527871776561417	0.778496068362742	0.377601490510426
5	129160238	A	G	0.99	0.989999999999992	0.99	0.989999999999999	2.37897472333723e-13	0.999999610833924
5	129163443	C	T	0.488694150550277	0.404708461111913	0.441413762293994	0.475760354376769	0.64108242623459	0.423319106575178
5	129168372	C	T	0.902786254524431	0.890566387094131	0.896245300460634	0.900904394940164	0.031648239967917	0.858801886158646
5	129168399	G	A	0.655518040066712	0.589901016450653	0.648215423535155	0.645413018429839	0.00490876797657456	0.94414383406803
5	129168703	A	G	0.131886410071234	0.0607434078746918	0.0864206616953032	0.120930387732966	0.996229041774381	0.31822469303497
5	129170412	C	A	0.149707080780022	0.0662815453875193	0.0622325989628544	0.136859548329576	7.88977849042906	0.00497149529458377
5	129175148	A	G	0.950074879789838	0.99	0.989999999996371	0.956223348302203	2.21097241011563	0.137032270857513
5	129175841	A	G	0.0430572144406633	0.33300256010158	0.0100000000000242	0.0877087976724445	0.385841960930278	0.534493181715405
5	129176849	A	C	0.161806451440682	0.0806486089457616	0.0698304701328968	0.149308143696464	4.90905589825595	0.0267162399753152
5	129176887	A	G	0.165014663806868	0.193483358763557	0.0585080085109291	0.169398842830198	4.37628984519985	0.0364422393579303
5	129178114	T	C	0.206977632534006	0.160164295310012	0.0351376283219832	0.199768378601511	7.72004222967357	0.00546111188828069
5	129180529	T	C	0.818358717217269	0.738261063830994	0.79334138847261	0.806023678595783	0.133061649784789	0.715278499299167
5	129184066	T	C	0.593672494061036	0.597651714875248	0.603262337636177	0.594285294066425	0.0642343019291868	0.799924458244723
5	129189543	C	T	0.151073186956752	0.0694968684002129	0.0372678560837956	0.138510433899045	17.498307800707	2.87563519418121e-05
5	129192881	G	A	0.60842797747615	0.623811870133576	0.6153231749366	0.610797096945393	0.0181763555104947	0.892754417958788
5	129193968	C	G	0.503166141040349	0.481955167630837	0.500333009021962	0.499899651135284	3.47041536425385e-05	0.99529967077566
5	129194264	G	A	0.54534504159714	0.46214591089731	0.408214605151338	0.532532375469366	14.0510558127327	0.000177913920354191
5	129195230	C	T	0.605871548477893	0.60270494259694	0.578844822494315	0.605383891172226	0.257499988960431	0.611842921559025
5	129195622	G	T	0.57904408062726	0.479396522162063	0.535336705035198	0.56369835662362	0.425523586207479	0.514193671090662
5	129199151	A	G	0.38695855292842	0.310001144688317	0.316409963224798	0.375107112059444	1.09509551413388	0.295344958987075
5	129200220	G	A	0.552038728979218	0.529188312753712	0.467152643016921	0.54851976488049	2.90763400963288	0.0881611225593841
5	129202217	C	T	0.544741376496025	0.467376886766469	0.415261160545322	0.532827245077674	12.2041121483075	0.000476842906938846
5	129207982	C	T	0.99	0.99	0.98999999844122	0.99	-3.52818906977198e-07	1
5	129209382	G	T	0.611639358959715	0.580459107518259	0.566699651395935	0.606837600237731	0.272435982571207	0.601702355918319
5	129210765	C	A	0.99	0.99	0.99	0.99	0	1
5	129213284	G	T	0.325909940105217	0.242362043017501	0.341721754138481	0.313043563953709	0.168876920445122	0.681111858715373
5	129217628	G	T	0.989999997103268	0.99	0.99	0.989999997549365	5.29599662552235e-07	0.999419350745199
5	129218128	T	C	0.510085889945047	0.428255182101463	0.41464356685721	0.497483960937135	5.4244421968268	0.019856777592239
5	129218180	A	G	0.495382030744674	0.502227642686513	0.439445771206589	0.496436254983717	1.34739970355986	0.245733219019497
5	129223075	A	G	0.790348013698702	0.907075458843245	0.882472081053795	0.808324040250961	1.96191133146598	0.161309052450029
5	12922429	G	T	0.99	0.99	0.99	0.99	0	1
5	129224989	T	C	0.989999999999967	0.99	0.99	0.989999999999972	9.19590449836861e-12	0.999997580435033
5	129233342	T	C	0.828614981513322	0.919678778361615	0.929939156336289	0.842638806227959	10.408125300277	0.00125462046628395
5	129236683	T	G	0.846114634570602	0.940860073218535	0.950373703556127	0.860705432122384	15.4718828025814	8.37417362513909e-05
5	129242068	A	G	0.525541373517006	0.45363337364994	0.442864032811611	0.514467541537478	4.99440883187275	0.0254293387452124
5	129244122	C	T	0.77658515412615	0.732526432298964	0.688805209548958	0.769800110964764	1.74360959566497	0.18668211627985
5	129247105	C	T	0.555445298931027	0.67364181756341	0.498723214743972	0.573647562800414	0.574746114358225	0.448379076609107
5	129252103	G	T	0.989999999999976	0.99	0.99	0.98999999999998	8.41952465480983e-12	0.999997684824873
5	129253405	A	C	0.141132419309532	0.0463173184761922	0.0113359365015742	0.126530893781197	17.8453315659732	2.39606379009096e-05
5	129256949	G	A	0.551999701672798	0.50371020693854	0.483766555240434	0.544563119483722	1.6982264219138	0.192520085866247
5	129257092	A	G	0.759511593026738	0.670650346430376	0.754724447119468	0.745826961050898	0.0667663403890994	0.796104517434509
5	129258696	C	T	0.989999999999996	0.99	0.99	0.989999999999996	1.88744234940846e-12	0.999998903832532
5	129258721	G	A	0.989999999999972	0.989999999999957	0.98999999662351	0.98999999999997	-1.55738631925785e-06	1
5	129262287	T	C	0.567519184067045	0.607016717014513	0.782100686048049	0.573601804140955	7.13325955164766	0.00756670510099145
5	129264789	T	G	0.572190064758328	0.5	0.199316363368928	0.561072794785545	3.23351949877621	0.0721454843686977
5	129266529	G	A	0.519683281926043	0.459998733195282	0.494445012602836	0.510491861421506	0.165204468783491	0.684409397681413
5	129267292	G	A	0.12829811057172	0.0655175502071702	0.0285672964516469	0.11862990427558	8.266878740789	0.00403748584366454
5	129270262	C	A	0.533078604952803	0.410491161948707	0.3849604405181	0.514200138730172	7.80228947207708	0.00521800784027547
5	129279813	G	A	0.645666363732567	0.610987354587825	0.649955548795263	0.640325796324277	0.0492262846659473	0.824415106491413
5	129280920	A	G	0.555366999669182	0.578188148853351	0.417918001409931	0.558881456643544	7.50848839527235	0.00614088872202562
5	129292152	T	<*>	0.99	0.989999999994836	0.989999999999501	0.989999999999205	4.97981441294821e-12	0.999998219480885
5	129307949	G	T	0.503840090738876	0.496803617884386	0.401266961897544	0.502756473919285	2.33258092183753	0.126691667177008
5	129312851	G	A	0.989999999999995	0.99	0.99	0.989999999999996	1.81924682260938e-12	0.999998923817628
5	129315115	A	G	0.38782571997829	0.485226980389049	0.477975439570127	0.402825514081546	0.408855335291246	0.522551064404813
5	12931940	C	A	0.989999999971914	0.99	0.989999999996432	0.989999999976239	7.58148228477406e-10	0.999978030654254
5	129323746	T	C	0.313812228917175	0.293952815626625	0.235376382058148	0.310753879270431	1.92803685189351	0.164973383270463
5	129325564	G	T	0.989999999565185	0.99	0.989999999962833	0.989999999632147	2.77677663413014e-08	0.999867043206553
5	129327874	T	C	0.880831304924263	0.8734031992564	0.869891812978283	0.879687376651412	0.182955508734904	0.668845530254482
5	129336943	G	A	0.543071103854046	0.478651634806556	0.402939392567405	0.533150505620733	9.68250033114862	0.00186031300658391
5	129338350	A	C	0.98999999489871	0.99	0.989999999889065	0.989999995684309	4.35918226623183e-07	0.999473203908633
5	129338819	C	T	0.970219649989654	0.986767685083728	0.981378698411987	0.972768047394141	0.552148642826628	0.45744108651422
5	129339311	A	G	0.104788011221814	0.059267392076228	0.0547736663570716	0.0977778358733934	3.50296751030524	0.0612589693456418
5	129341278	C	T	0.797629291046051	0.99	0.5	0.827254380224959	1.31424522927441	0.251627469573227
5	129341697	T	G	0.99	0.99	0.989999999867251	0.99	-1.57569845909269e-08	1
5	129341856	G	T	0.989999999466193	0.99	0.989999999993437	0.989999999548399	2.33366449404009e-08	0.999878112472032
5	129342305	G	A	0.619597738736727	0.669486911642821	0.674903639415773	0.627280671364265	1.03350819735943	0.309336114943641
5	129343057	A	G	0.99	0.99	0.99	0.99	0	1
5	129353349	A	C	0.285329973190795	0.45448527861985	0.600167779537208	0.31137989022687	2.07607548568607	0.149624439953068
5	129356852	G	A	0.56567519334542	0.470679405519906	0.425242042047555	0.551045842020291	6.5625865381728	0.0104144882009503
5	129358549	G	A	0.435527973888388	0.5	0.5	0.445456665909576	0.228570376472319	0.632585904805927
5	129360985	A	G	0.502385430168055	0.411110350485226	0.372360174103727	0.488329067896899	9.39201939334272	0.00217932022053263
5	12936135	G	A	0.99	0.989999999999992	0.99	0.989999999999999	5.60252481703233e-13	0.999999402783283
5	129364691	C	A	0.853715445229803	0.948698286717388	0.837216308588588	0.868342802818891	1.11392832573553	0.291229609109443
5	129368358	C	T	0.585730014095076	0.547007329164377	0.477253203326022	0.579766720615749	5.19334407567616	0.0226735470480698
5	129369375	T	G	0.613277917474107	0.610904897754145	0.642139628124186	0.612912472437233	0.726600062544344	0.39398746536938
5	129370170	A	G	0.98999999999999	0.99	0.98999999983009	0.989999999999991	-2.59103309417012e-08	1
5	129372263	G	T	0.507384063609043	0.45337753463628	0.397304850895357	0.499067058147237	6.23632464613597	0.0125155942371942
5	129372629	A	G	0.99	0.99	0.99	0.99	0	1
5	129372687	G	A	0.554169123306898	0.474747336477581	0.423125717885985	0.541938168135184	8.23379891231118	0.00411173738581207
5	12937454	T	C	0.99	0.99	0.98999999414383	0.99	-2.10208862769847e-06	1
5	129377047	G	A	0.524343559679292	0.459753767179635	0.356601189590918	0.514396731634345	17.2611408190887	3.25781690768617e-05
5	129380642	G	A	0.572342185264252	0.505718189553443	0.439946746174785	0.562082089924787	8.76944769285586	0.00306318190343219
5	12938296	G	A	0.98667574621594	0.973280580692947	0.988315212944627	0.984612890725399	0.15263361031054	0.696031184150305
5	129385674	A	G	0.428466636121788	0.40332571823059	0.284077667477221	0.424594934766544	6.25110997189184	0.0124115507877315
5	129395456	T	G	0.787316107878304	0.626181271351287	0.536575169062785	0.762501343053144	2.553244363566	0.110068023373594
5	129402546	C	G	0.99	0.99	0.989999998184828	0.99	-8.56036559243107e-07	1
5	129408800	G	A	0.99	0.989999999999999	0.989999999958741	0.99	-6.6365017222932e-09	1
5	129414652	A	G	0.99	0.99	0.989999998743798	0.99	-2.81469075822332e-07	1
5	129416927	C	T	0.517757407623758	0.591510217684499	0.649614683886327	0.529115340373112	10.336300606485	0.00130439179094015
5	129425782	A	G	0.8110021936535	0.921626741573387	0.929977554750692	0.828038374033163	8.90375988946246	0.00284584078080473
5	129425885	A	G	0.476337471979465	0.564191558119212	0.608827475273468	0.489867001244986	13.9856101584521	0.00018421511361275
5	129432552	C	T	0.582585640825652	0.452005393793579	0.583489568893553	0.562476282782712	0.0254541904941181	0.873240535828472
5	129434751	A	G	0.493602425807062	0.684098938025104	0.627692234226266	0.52293888868864	3.4897415851314	0.0617502233336879
5	129438222	G	A	0.926539454663045	0.940446776366072	0.953586445276468	0.928681182205311	1.01815027282809	0.312958171775557
5	129439574	A	G	0.505700549377625	0.50621015328287	0.561645196366014	0.505779028379033	1.43565932145397	0.230843050172221
5	129442887	G	A	0.850962527926414	0.834673225258887	0.99	0.848453975315615	3.07182442341906	0.0796600255613418
5	129444097	G	A	0.937073557373715	0.900771735183809	0.99	0.931483076756469	0.789468176987023	0.374260985542116
5	129444853	C	T	0.883852930969012	0.712181360807505	0.99	0.85741550916414	1.01795017201365	0.313005728017148
5	129445811	T	C	0.714454088299051	0.672013635419293	0.78678611033553	0.707918258555568	3.52319775492483	0.0605155836978779
5	129447248	T	C	0.553108118426838	0.610875933709886	0.494917507784806	0.562004361980428	0.68487488246472	0.407913113205558
5	129447324	T	A	0.252217726379156	0.373256398649251	0.12424736976669	0.270857681908751	1.1952264384963	0.274277851085819
5	129448173	T	G	0.99	0.99	0.99	0.99	0	1
5	129450518	C	T	0.564489755384316	0.621234652955621	0.604790473468429	0.573228469610297	0.942408819413078	0.331659123925932
5	129452658	A	G	0.508918866942303	0.580293429559703	0.556375490401082	0.519910549585383	1.00700100786766	0.315622378233231
5	129453234	G	A	0.515744565674442	0.589659355440331	0.603524833887692	0.527127443298389	3.02219123012739	0.0821324226095732
5	129456571	C	T	0.984145910559999	0.97094829906167	0.98999999931192	0.982113478389256	2.01543038765125	0.155707112020292
5	129457230	G	T	0.620418277035275	0.635572360040162	0.615414253829565	0.622752005818028	0.0289464464094408	0.864902748019132
5	129457924	C	T	0.84792889683571	0.858620456250632	0.955080535519211	0.849575396985608	5.94113793563508	0.0147914657812547
5	129469043	A	C	0.535132686510402	0.605406946431317	0.579354872741443	0.545954922538223	0.568154692922933	0.450993125376938
5	129471722	G	A	0.933283096512131	0.959348563372625	0.96349993951381	0.937297178408647	1.26274587184717	0.261131973798313
5	129476620	T	G	0.99	0.99	0.99	0.99	0	1
5	12948221	T	C	0.01	0.01	0.01	0.01	0	1
5	129486810	T	G	0.950971101881871	0.941188996600035	0.956457752316389	0.949464657668468	0.138422828844984	0.709853995217418
5	129486905	C	T	0.175247438527715	0.158247124053065	0.162709897605754	0.172629390098619	0.0823412261473564	0.774149372751799
5	129495703	G	A	0.198203162442529	0.146512698705821	0.144577486373309	0.190242831027076	2.17012557459961	0.140714743131611
5	129500866	A	G	0.989999999999969	0.99	0.989999996499193	0.989999999999974	-1.49538878278005e-06	1
5	129500954	G	A	0.99	0.99	0.989999999154634	0.99	-9.88331834615683e-08	1
5	129506648	C	A	0.153347326712828	0.0839278100318229	0.0878262088189075	0.142656721143953	1.82341784155728	0.176906979773724
5	129513047	A	G	0.99	0.99	0.989999996122265	0.99	-1.05600205284558e-06	1
5	129515718	C	T	0.988783209754302	0.99	0.980058849976838	0.988970595452139	0.587667673231426	0.443322434840119
5	129520679	G	A	0.99	0.989999999999997	0.989999999208237	0.99	-1.73055276437063e-07	1
5	129521126	A	G	0.283487654526726	0.188870649236893	0.343567499058503	0.268916635712092	3.5808269219507	0.0584500487246255
5	129522136	A	G	0.99	0.99	0.989999994607331	0.99	-1.7584239677198e-06	1
5	129524949	C	T	0.209785435333963	0.129428058965892	0.127865267345972	0.19741039937328	2.14741209504514	0.14281042795612
5	129530457	A	G	0.99	0.989095224035314	0.989999996974092	0.989860664501438	0.0375149618588704	0.846420349199549
5	129531748	A	G	0.16500067282787	0.167767651838441	0.170185571482831	0.165426787595498	0.0353500551260828	0.850864027636285
5	129532007	A	G	0.99	0.99	0.98999999094508	0.99	-1.68613665790384e-06	1
5	129533655	G	A	0.989999999999985	0.989999999999981	0.989999995800986	0.989999999999985	-1.35752767807883e-06	1
5	12954075	T	C	0.652177121913732	0.618623902301001	0.70405200349432	0.647009926093371	1.25140502626316	0.263284294472828
5	12954354	T	C	0.0100000000000077	0.0100000000000012	0.01	0.0100000000000067	2.70683783294821e-12	0.999998687282786
5	129545263	T	C	0.99	0.99	0.989999999873106	0.99	-1.54613881948209e-08	1
5	129546114	C	T	0.968334348988466	0.975209903075556	0.989999999910012	0.969393184317878	2.45717956592764	0.116988679511517
5	129552816	A	G	0.72513208439824	0.837036486383012	0.719006876972719	0.742365362303895	0.200618205210588	0.654222310662694
5	129554387	T	C	0.99	0.99	0.99	0.99	0	1
5	129555759	T	C	0.886399267957708	0.888334827828912	0.802618078842991	0.886697344177873	4.55611350865947	0.0328014281470335
5	129556946	C	T	0.647458036146935	0.643023804753713	0.600167779537208	0.646775164512379	0.0548402618252935	0.814845258583028
5	129563483	A	G	0.99	0.99	0.99	0.99	0	1
5	129566101	T	C	0.884376287124441	0.963153329409445	0.851482172111013	0.896507951636332	4.48523270397483	0.0341888916917101
5	129573666	C	T	0.825844231138774	0.855723809499066	0.751736008425242	0.830445686206259	5.57077447573943	0.0182626813274479
5	12957888	A	G	0.818539479548755	0.765514551145008	0.728902157781118	0.810373640574578	5.04342678766017	0.0247195443581577
5	129587463	C	T	0.854852937166967	0.834165749259376	0.900901522861219	0.851667110229198	0.758681701156283	0.383741396000555
5	129591296	G	A	0.0758815580812497	0.129747318479615	0.0557127196716552	0.0841768851825981	2.03663153291971	0.153549343551017
5	129607910	A	C	0.153205154407044	0.182842384048187	0.01	0.15776928777178	0.381481764953216	0.536811285800508
5	129610496	C	A	0.142324809684034	0.0977714246500853	0.143462371926652	0.135463588388806	0.0522128468693578	0.819256540892213
5	129614812	T	C	0.989999999999996	0.99	0.99	0.989999999999996	1.04653904587823e-12	0.999999183760177
5	129615610	A	G	0.888059967366074	0.973770314318167	0.913000530705131	0.901259360796696	0.233638797781804	0.628838743250859
5	129616513	G	T	0.058310093972973	0.0826284928920491	0.0519909228791978	0.0620551274065107	0.162098004287089	0.687232235113816
5	129621590	T	C	0.407397522746547	0.417147571128149	0.338268942320102	0.408899030197314	2.42699538159423	0.119261294756831
5	129622622	T	C	0.403554027448629	0.391208842604482	0.368558322414451	0.40165286898263	0.978256170081119	0.322629709203685
5	129623638	T	C	0.552343399279174	0.502523360525357	0.516252774355361	0.544671113311086	0.812217754440153	0.367465382240408
5	129633301	T	C	0.533297741762957	0.578222982558537	0.666997075052211	0.540216228845477	0.702733016109256	0.401866882266087
5	129635096	A	G	0.220667614526231	0.297183939298817	0.322193688611438	0.232451128541209	1.84380977569172	0.174505073911026
5	129646108	T	G	0.804220880328762	0.817994938219365	0.923639575611795	0.806342085243915	1.64274428573902	0.199949356687956
5	129647149	G	A	0.978742652677921	0.924345197699008	0.932345605358164	0.970365444611168	1.7148883918856	0.190352353054339
5	129647781	C	T	0.601963552270711	0.612733493080289	0.533663850041651	0.603622123155386	1.55048847386573	0.213063343394649
5	129648250	A	G	0.989999998422036	0.989999999839938	0.989999999847214	0.989999998640393	1.95159270116116e-07	0.999647519870015
5	129651210	G	A	0.99	0.99	0.99	0.99	-6.71463648483276e-14	1
5	129651668	T	C	0.751505335263655	0.767591210420139	0.884711586221881	0.753982560037753	5.47354002996043	0.0193064808204667
5	129651722	C	T	0.556221685454373	0.648550652586345	0.733661110531176	0.570440346392697	5.48027864056913	0.0192321930710788
5	129653697	C	T	0.624236015945289	0.644937119439352	0.57726952898025	0.627423985883375	1.29966255780191	0.254274870496778
5	12965565	C	T	0.989999999999999	0.99	0.99	0.99	1.69964236022329e-13	0.999999671058374
5	12965594	C	T	0.99	0.989999999999974	0.99	0.989999999999996	1.22174909165434e-12	0.999999118076178
5	129659651	C	T	0.870686454690835	0.850555243067946	0.846775164841987	0.86758624810091	0.458494697959755	0.498328319565596
5	129659729	C	T	0.656711198086016	0.661515599890817	0.764497480197312	0.657451075963955	5.93638111089868	0.0148314413127445
5	129661649	C	T	0.65063616629343	0.676456907941626	0.644243899777682	0.654612560507252	0.0187382061479392	0.891119665989098
5	129667546	C	A	0.589530406680057	0.722983817041782	0.520598264219172	0.610082231875762	0.316217035933734	0.573889986504123
5	129673919	T	C	0.667569190032487	0.770245208157047	0.664549275848156	0.68338129682367	0.284776691533832	0.593587359148716
5	129675936	A	C	0.569833132644944	0.622346990339628	0.599986753605497	0.577920266729925	0.412870747631281	0.520516011869037
5	129676972	G	A	0.954518913280536	0.99	0.99	0.959983000635333	0.871136277216701	0.350640931069408
5	129684723	T	C	0.775318292679113	0.802692629072996	0.809791216190166	0.779533940483771	1.05132516939067	0.305202085771232
5	129684777	A	G	0.47998427985066	0.497275341091888	0.507837850109201	0.482647103281809	0.508329971273076	0.475862693749497
5	129690282	C	T	0.708215188200693	0.699307151475394	0.749118899410036	0.706843350544997	0.45079642692731	0.501956986388836
5	129690860	T	C	0.44751916728767	0.439750650255451	0.559446121673094	0.446322815664708	3.67736237198859	0.0551560392062387
5	129692864	G	T	0.989999999534177	0.99	0.989999999975275	0.989999999605914	2.82763473346394e-08	0.999865831145067
5	12969361	A	G	0.99	0.99	0.99	0.99	0	1
5	129693875	C	A	0.926642904986755	0.913207272888979	0.874651576281504	0.924573817643698	3.02215880500776	0.0821340646161062
5	129697384	C	T	0.874686747267436	0.989999999998442	0.99	0.892444988188011	2.2583543827099	0.132895213877512
5	129706742	T	C	0.985718435149143	0.978799572853995	0.989999991651644	0.98465293035569	1.26388046803153	0.260917847046331
5	129708350	G	A	0.80012234700969	0.830933671550927	0.749514923978138	0.80486729098904	2.06269342843381	0.150943162383725
5	129713559	G	A	0.99	0.99	0.989999994450045	0.99	-2.30669679512743e-06	1
5	129721621	A	G	0.985469805284624	0.975554075944289	0.99	0.983942782966212	0.933826673479681	0.333870536548644
5	129723516	G	A	0.761666610415968	0.743734299888471	0.751233227514945	0.758905034594733	0.0480033367148263	0.826574769761443
5	129724371	C	T	0.0871523129970788	0.120914376755282	0.0208646115399469	0.092351670815842	4.5752863504771	0.0324363243407791
5	129725490	A	G	0.669242257445584	0.637048659843669	0.596052993305168	0.664284443414889	3.43166487356371	0.0639575959243282
5	129725532	C	T	0.989999999999998	0.989999999999997	0.99	0.989999999999998	8.18346321588992e-13	0.99999927821371
5	129732849	T	G	0.961291238502849	0.926634577885751	0.99	0.955954112767816	0.743317031485302	0.388600382148481
5	129741871	C	A	0.749689566335755	0.75050395874311	NA	0.749814982766488	NA	NA
5	129750467	A	G	0.99	0.99	0.99	0.99	0	1
5	12975063	C	T	0.752546040522523	0.743540044116303	0.703115172741026	0.751159117075965	0.973269521197432	0.323866121185259
5	12975322	G	A	0.731160596003448	0.808011283691434	0.681968884490879	0.742995601907398	1.16906007071562	0.279594454849173
5	129759110	C	T	0.776433279803191	0.249496171313109	0.5	0.695284965095718	0.389336544846205	0.532648348186712
5	12976925	G	A	0.428858710893096	0.317015863127634	0.460588616408059	0.411634912337215	1.26292150605831	0.261098812979175
5	129781272	G	T	0.874606717859444	0.885717558532234	0.966121776220884	0.876317787323053	3.36686752137797	0.0665201235929108
5	129792134	C	T	0.5	0.666997076784936	NA	0.52571754982488	NA	NA
5	129792625	T	C	0.779658622863288	0.444278075053328	0.586208105655081	0.728010018500554	2.35745944092538	0.124685101626327
5	129797129	G	A	0.702685930203434	0.645577909900475	0.636636393149765	0.693891295076778	0.193463554868867	0.660049429904284
5	12981176	G	T	0.216114745107471	0.358648160298113	0.236563599815802	0.23806489104683	0.0012273541535464	0.972052936724202
5	129818555	T	C	0.893492185644478	0.967252480341326	0.908569130923004	0.904851271027792	0.0270937306472251	0.869257466751468
5	129820038	G	A	0.831857643356502	0.918565348446653	0.752237925361379	0.845210629940385	1.64863207526407	0.199145215252808
5	129840927	G	A	0.886280665413015	0.965871168487778	0.877801674177348	0.898537602886528	0.421870309493247	0.516005268529118
5	129841343	A	G	0.99	0.989999999999964	0.99	0.989999999999994	2.21897752584708e-12	0.999998811452581
5	129846173	C	A	0.84294551090814	0.78478266080321	0.809874847568704	0.83398843199198	0.272947955211946	0.601361079410264
5	12986351	C	T	0.99	0.99	0.99	0.99	0	1
5	129865605	G	A	0.989999999999988	0.99	0.99	0.98999999999999	3.85042435927129e-12	0.999998434351164
5	129873659	C	T	0.644402682698041	0.527433453648097	0.725580429653101	0.62638942142435	2.64715839220028	0.103735179415696
5	129875072	A	G	0.480988662504344	0.447062890292632	0.525473017112368	0.475764093583741	0.963874032190708	0.326212744393976
5	129875554	T	<*>	0.99	0.99	0.98999999990798	0.99	-8.8134512629907e-09	1
5	129882754	A	G	0.873697799705671	0.879142973982067	0.90896847450292	0.874536356544236	2.48839450626463	0.114688665557401
5	129885000	C	T	0.99	0.99	0.99	0.99	0	1
5	129888054	T	C	0.01	NA	0.99	NA	NA	NA
5	129889985	G	A	0.979233066070002	0.975816218728585	0.982999529631818	0.978706871579424	0.145622352313121	0.70275439800338
5	129891211	T	C	0.877371317100495	0.891400373028896	0.920135275791919	0.879531791713469	3.25144282081062	0.0713606161029025
5	129891761	G	A	0.795719705559218	0.71419657239695	0.759465307335875	0.783165143052228	0.501919628524319	0.478657866296794
5	12989329	G	A	0.961029169558589	0.99	0.99	0.965490677446566	0.325097923493796	0.568559966286652
5	129907414	C	T	0.975927315088681	0.956276831983755	0.975443545119008	0.972901140690523	0.0111972908735096	0.915727348327004
5	129908194	T	C	0.747723538912147	0.549360006125417	0.443093752755619	0.717175554862991	4.7833513007167	0.0287361441868824
5	129912666	T	C	0.770658247915857	0.800683623547086	0.989999999999979	0.775282155763066	1.15383647452804	0.28274747889563
5	129914694	T	C	0.902070891354582	0.951310329070567	0.922780107196141	0.909653764762843	0.348159007674044	0.555157125742091
5	1299213	A	G	0.420805011808537	0.598667733566141	0.480421992218692	0.448195870959208	0.769935657127334	0.380236958042078
5	129921388	A	G	0.632532433806248	0.642642957956114	0.686588406726557	0.634089454525328	0.870341091446345	0.350860897427244
5	129925322	T	C	0.54762868936226	0.537475638006804	0.57374356592882	0.54606511945352	0.626117060620121	0.428783189076338
5	129926042	C	T	0.827641474561948	0.826186983844967	0.800235868359873	0.827417482991533	0.922739994056375	0.336756566303174
5	12992872	A	G	0.60955980035413	0.545078206024637	0.527010501529039	0.599629634827388	1.09368499100062	0.295656173896766
5	129943319	T	C	0.650351244433985	0.552904988057531	0.678847089765477	0.635344520952011	0.195040797233618	0.658753906536053
5	129949992	G	A	0.642871747150312	0.6131346553134	0.597640835481371	0.638292235007427	0.425343476749252	0.514282724184681
5	129982203	G	T	0.658011056027673	0.667028989684561	0.650603901198877	0.659399817810834	0.0469005491177525	0.828547094620465
5	129982559	A	G	0.989999998909809	0.989999998287317	0.989999999785795	0.989999998813945	1.2265007435064e-07	0.99972056940178
5	129987162	G	A	0.787118057816307	0.734813756626644	0.693703030196944	0.779063195433098	5.07111860031902	0.0243276800575885
5	129995381	C	T	0.989999999997451	0.99	0.978339246465925	0.989999999997844	0.498564332391822	0.480131622186837
5	129997196	T	C	0.703515558246067	0.679423878570832	0.662733859090765	0.699805439576081	1.44849993909141	0.228768802544547
5	1300025	G	T	0.759408905523045	0.750713717240335	0.810591055497782	0.758069846527508	3.62043870638489	0.0570738211418865
5	130011960	G	A	0.99	0.99	0.99	0.99	0	1
5	130017287	T	C	0.746713898432496	0.641629324913521	0.675461739170523	0.730530874110574	0.533206560155136	0.465261866058596
5	130020090	G	A	0.759839528466495	0.732983542313884	0.68364001844172	0.755703706598993	4.32432809719608	0.0375712445593816
5	130022414	A	G	0.63644977421202	0.62186510566088	0.599121124888957	0.634203735255144	1.35616322554035	0.244203536446447
5	130025868	G	A	0.703517769476034	0.643603509504446	0.670157434797836	0.694290973440409	0.518387241331321	0.471530450848684
5	130031352	A	G	0.94680392031633	0.867476036020577	0.99	0.934587426134784	0.746413663702153	0.387614066899465
5	130032562	A	G	0.69581505077092	0.667922217253269	0.666606534852209	0.691519554409202	0.263779693586585	0.607535264858058
5	130034638	G	A	0.658676442108604	0.610452608759212	0.573323781208848	0.651249971772798	5.69478810119185	0.0170153668476161
5	130041773	G	T	0.623358915139131	0.99	0.99	0.679821642207705	0.886914803863861	0.346314738395862
5	130051646	A	C	0.982365074357891	0.977362414763809	0.97122526437388	0.981594664780403	0.401346268757111	0.526394805465141
5	130053471	T	C	0.750503813928799	0.619637415649795	0.669138004619843	0.730350388593832	0.210307683769913	0.646526351475668
5	130084469	C	A	0.81819124782496	0.812020172329787	0.763624846280085	0.817240902198704	1.63260874339266	0.201342602073149
5	130088218	G	A	0.726075658832449	0.731890691871052	0.699626194827061	0.726971173920394	0.301568986922185	0.582900474783437
5	130096260	A	G	0.637972805149697	0.612534770105554	0.723621844021595	0.634055347752899	1.81163925219378	0.178311711223165
5	130096684	C	T	0.99	0.989999999999501	0.99	0.989999999999923	4.57524772884375e-13	0.999999460306275
5	130102023	G	A	0.641375198572335	0.627523979839805	0.588562232349099	0.639242110887525	2.55237983880555	0.110128257411822
5	130104076	A	C	0.564688998351942	0.530063644527058	0.569625406873919	0.55935669386291	0.0154855163584573	0.900966259035322
5	130109720	T	C	0.987095249139686	0.989999999999978	0.988984784612602	0.987542580772171	0.0307343011057975	0.86083447472555
5	130110790	C	T	0.986991856896996	0.99	0.987181002948343	0.987455110934858	0.00148207095547745	0.969290885450774
5	130111154	T	C	0.634976295025139	0.616340407959338	0.575297214927879	0.632106368417005	3.04963480589964	0.0807552996275003
5	13011141	C	A	0.33860539973773	0.317877588993997	0.421982536158441	0.335413316883195	5.31047560923377	0.0211975687095454
5	130113901	G	A	0.771142342763626	0.844626551474458	0.739610909052678	0.782458910905094	0.278952245701642	0.597388775655195
5	130119123	A	G	0.99	0.99	0.925536208944446	0.99	5.03928439610611	0.0247787238467529
5	130130195	T	C	0.656262583240495	0.648213295454283	0.626170000396297	0.655022992921419	0.749209032297162	0.386726771416826
5	130131711	G	A	0.95435355708371	0.897418369484233	0.922379969050257	0.945585538193391	0.815551280806049	0.3664840858739
5	130136097	C	T	0.798232925791808	0.790660730423152	0.707547164035784	0.797066807705035	0.176788369439128	0.674147917735927
5	130137814	G	A	0.733010570179027	0.613146880590381	0.767238106781214	0.714551561982375	0.498039574778678	0.480362784826912
5	130140680	A	G	0.647923231765742	0.635251988779981	0.666587207032302	0.645971860345934	0.0540286968325902	0.816195710627477
5	130147542	T	C	0.989999999999997	0.99	0.99	0.989999999999998	5.65498291457009e-13	0.999999399993839
5	130147567	A	C	0.601407910555402	0.593219596415583	0.669673645338882	0.60014691017787	1.40639558153261	0.235655669961783
5	130148617	T	C	0.662540675886214	0.617991252936003	0.620785659632698	0.655680064751881	0.444067947740106	0.505165536984879
5	130149253	G	A	0.701276099165648	0.665582958431913	0.615623084739105	0.695779355492653	4.18040946659562	0.0408938195339581
5	13015303	A	G	0.729107671853151	0.710930233887684	0.676942238494002	0.726308346406469	1.06088756734032	0.303012838716463
5	130160263	T	C	0.989999999999999	0.989999999999986	0.987738525291097	0.989999999999997	0.092860664350643	0.760571434695577
5	130160975	G	A	0.99	0.99	0.99	0.99	0	1
5	130164772	C	T	0.728408370593749	0.551033193546233	0.654213133825977	0.701092593328432	0.48026926808397	0.488300374563686
5	130169418	G	A	0.981294342485967	0.98999999970215	0.99	0.982635013697259	1.86724615530122	0.171790814279259
5	13017177	T	C	0.603424624632323	0.667959286115458	0.658407233601474	0.613362962500726	0.237900230675004	0.625726809028102
5	130176202	G	T	0.781927754700759	0.74506142986095	0.767758137293177	0.776250340675428	0.106424659741731	0.744251914194621
5	130184040	A	<*>	0.99	0.99	0.989999999873049	0.99	-9.90570911461602e-09	1
5	130185380	G	T	0.786493388566697	0.722815979620131	0.744145571480418	0.776687067588926	0.242809909170517	0.622183975751642
5	130187390	G	A	0.79770804921236	0.597991545644919	0.77835388645195	0.766951707662974	0.00775242322956588	0.929838647968978
5	130194003	G	<*>	0.98999999910157	0.989999999949042	0.989999999987688	0.989999999232081	3.93652530358673e-08	0.999841694289117
5	130194694	G	A	0.657668991772177	0.593541183176911	0.663975738946425	0.647793309248506	0.161533564794077	0.687748508039651
5	130195616	G	A	0.719306676353452	0.663785159951949	0.710175100209836	0.71075636282762	0.000316182661128649	0.985813142676639
5	130195731	G	A	0.828228766453494	0.785468408368823	0.805956129164799	0.821643671308455	0.38250542727657	0.536265414809625
5	130195812	C	T	0.709201867586062	0.631676079567893	0.677962098713889	0.697262896231264	0.356569881350428	0.550417434631409
5	13019834	C	A	0.535093396818393	0.517608587499032	0.528177841591536	0.532400736183211	0.00649062579917765	0.935788362773486
5	130202197	A	G	0.745068575693572	0.672075785218219	0.732086618191869	0.733827685960368	0.00388256422028346	0.950315785412747
5	130205192	G	A	0.971909274587791	0.965911215786175	0.95891398650802	0.970985573532342	0.125122108697368	0.723544208432535
5	130205555	T	C	0.876708714138676	0.525739903567205	0.513411906801382	0.822659517310669	14.2687143106723	0.000158477171239792
5	130207600	C	T	0.989999999999994	0.99	0.989999999999978	0.989999999999995	-9.28088661637978e-12	1
5	130219200	C	T	0.737251281988944	0.63895365936794	0.724523046457851	0.722113448105309	0.00397933672575513	0.949701220279766
5	130225030	A	G	0.680732513773782	0.624082096425882	0.664368530817866	0.672008349502206	0.0523255106070697	0.819065017713916
5	130225704	G	A	0.989999999999989	0.98999999999999	0.989999996109418	0.989999999999989	-1.60393599832021e-06	1
5	130225726	C	T	0.99	0.99	0.987740422262522	0.99	0.0623039951156622	0.802890756916368
5	130242245	G	A	0.989999999999974	0.99	0.989999999527214	0.989999999999978	-7.34583282552317e-08	1
5	130242429	C	T	0.692039252676715	0.59193416444624	0.627543618278023	0.676623069089222	1.4867347418026	0.222723774996896
5	130243421	A	G	0.99	0.99	0.99	0.99	0	1
5	130246130	C	A	0.989999999999992	0.99	0.98999999999999	0.989999999999994	-1.69544571242027e-12	1
5	130251717	G	A	0.310074415124144	0.375257827330536	0.343470951726313	0.320112660603928	0.241858064491531	0.622867331857596
5	130272586	A	G	0.220454472717955	0.337534347586866	0.800683664981075	0.238484773447767	8.25967853700796	0.0040535305140324
5	13028388	G	T	0.99	0.99	0.99	0.99	0	1
5	130294824	C	T	0.989999999999998	0.989999999999992	0.989999998903784	0.989999999999997	-3.2059116354371e-07	1
5	130301539	T	G	0.771350403277019	0.705751319898187	0.776724731684309	0.761248144436679	0.280376270269794	0.596454701900198
5	13030632	A	G	0.587872683799844	0.612550633782576	0.647362957783259	0.591673088097185	1.617772391867	0.203402675682205
5	13030651	A	C	0.571863942123877	0.594098024134175	0.644962950056273	0.575287990753463	3.12316387801493	0.0771867807218879
5	13031514	T	C	0.781141020084784	0.614512700868406	0.60022318028513	0.755480258925462	2.05898608441653	0.151310821501508
5	13032211	G	C	0.7517794429883	0.719375489624648	0.711079125330343	0.746789234170297	0.213396421510887	0.644118248749954
5	130324105	C	T	0.254658908415846	0.298804035752401	0.288039266719069	0.261457258025676	0.825599571837258	0.363548052872414
5	130324658	A	G	0.99	0.989999999761977	0.989999999925892	0.989999999963344	-2.96783955632573e-09	1
5	13032769	G	A	0.660718085795421	0.513795506946847	0.666997081641596	0.638092008652741	0.0517042851319899	0.820123789990181
5	130328051	C	A	0.2087855809166	0.273948462246646	0.219137140605598	0.218820664641427	8.05549909486927e-05	0.9928388881453
5	13032839	A	G	0.576380273296345	0.580737160723487	0.548641086298142	0.577051233960125	0.42935109503007	0.512307527891087
5	130330467	G	A	0.883036025085847	0.848186227521332	0.876895844898896	0.877669156260912	0.000215562223678445	0.988285849853866
5	13033207	T	C	0.614090625541566	0.687875553991364	0.706965926162122	0.625453504522835	2.68044191315252	0.101587534153897
5	130333733	C	T	0.439628846694228	0.574202228592956	0.441973518697818	0.460353147506632	0.0774717228371867	0.780753348766532
5	130337698	C	A	0.989999999999998	0.99	0.99	0.989999999999998	2.80126240851617e-13	0.999999577704009
5	130338036	C	A	0.99	0.99	0.99	0.99	0	1
5	130344771	T	C	0.734352145755083	0.65977907309014	0.740054411910323	0.722867892564682	0.38293228530103	0.536038089775918
5	130356643	T	G	0.99	0.99	0.99	0.99	0	1
5	130359215	T	C	0.306829802740223	0.369020293949934	0.360730466743388	0.316407138386519	0.63145260277668	0.426822989831881
5	130372923	G	A	0.99	0.989999999892873	0.980841484031279	0.989999999983503	0.17793345364575	0.673155245808111
5	130373830	C	T	0.78576700969101	0.674368050197293	0.707470549331118	0.768611569928977	0.900763339238779	0.34257711429283
5	130374721	A	G	0.01	0.0100000000000144	0.0100000061506194	0.0100000000000022	-1.83525582796624e-06	1
5	130377615	C	T	0.989999999999961	0.99	0.989999999047825	0.989999999999967	-3.95397773493924e-07	1
5	130378027	C	T	0.711592751298316	0.705852129882637	0.73401428341403	0.710708695600302	0.443357638046141	0.505506302682492
5	130378070	G	A	0.320890104203115	0.382253300411256	0.307140848493423	0.330340036419169	0.586782246255114	0.443666108563874
5	130394983	G	A	0.807774953302527	0.720954583250239	0.769693222394107	0.794404616314475	0.524957676392107	0.468734506000808
5	130407729	G	A	0.918198586201701	0.914880011164698	0.935695763380512	0.917687525646002	0.481600133846249	0.487698414383787
5	130407827	A	G	0.937717754287123	0.906266644923241	0.942148812339234	0.932874283445085	0.196005455492357	0.657964632972748
5	130412376	C	A	0.73044257094841	0.652702671579694	0.786652282183331	0.718470626445628	2.42285407144853	0.119576891969187
5	130413981	A	G	0.817936748392693	0.917441079116085	0.825787700195635	0.833260415324095	0.00541939834469119	0.941315491549352
5	130416902	C	T	0.916978386395312	0.99	0.989999999999979	0.928223714890434	0.304124391779724	0.581308276195135
5	130418134	G	A	0.819736333446478	0.754460719473878	0.798875632144605	0.809683888894698	0.186249468776002	0.666056658155706
5	130418187	A	G	0.91696941297006	0.895833248840956	0.934596899171837	0.913714443694178	1.50394406693856	0.220065498691766
5	130419205	A	G	0.71910097468134	0.614018941789708	0.69276489001944	0.702918341616029	0.100234745454678	0.751548112003761
5	13043233	C	T	0.635662506668095	0.567873488649807	0.598147095720484	0.625222997893278	0.507104633020412	0.47639493162486
5	130434409	G	A	0.761724850933304	0.664084423137226	0.754211518357013	0.746688225052708	0.0409699619485401	0.839595914249962
5	13043455	T	C	0.697712610935564	0.695533873683143	0.640391148575679	0.697377085398691	1.03060809978645	0.310015885315313
5	130440010	G	A	0.773549183072777	0.571484493810307	0.74946097160668	0.742431220926356	0.0108182844507803	0.917160633184029
5	130445574	A	C	0.99	0.985031056293429	0.989999998460689	0.989234782669188	0.0384669679501878	0.844508433495255
5	130446040	C	T	0.799506907028458	0.786396727611432	0.900268336718642	0.797487939398236	2.66342274882707	0.102679566941499
5	130446419	C	T	0.777858059237181	0.710668228613125	0.762916712802955	0.767510825321076	0.0250727959386882	0.874185804147255
5	130451926	G	A	0.876950078707579	0.7999666037976	0.813035713354723	0.865094623571442	2.2232412213448	0.135947389304783
5	130452393	C	T	0.885549602715677	0.822754945233595	0.818067454236159	0.875879225463436	1.05335123508109	0.304736527885978
5	130467806	A	G	0.989999999999971	0.99	0.989999999252916	0.989999999999975	-2.58961501015681e-07	1
5	130478723	A	G	0.99	0.989999998160187	0.99	0.989999999716669	3.12638405794982e-08	0.999858921373463
5	130482270	A	G	0.958679302005434	0.956726968422286	0.970757781686548	0.958378642633629	0.313923511231571	0.575282482728222
5	130484926	G	A	0.974111898331084	0.962271203490358	0.932336562780469	0.972288431325613	3.51373734318291	0.0608620161292347
5	130486560	G	A	0.915153349995882	0.883453660322753	0.922420033008051	0.91027159778622	0.393338907137155	0.530549531248985
5	130487957	G	A	0.967332703119397	0.963124975528082	0.952617202294761	0.966684713070334	1.32291837930589	0.250068963752784
5	130492613	G	A	0.96676804928192	0.961054135814916	0.916148177095509	0.965888106608002	5.10675980640051	0.0238327903861099
5	130496769	T	C	0.936520149293063	0.985106772791005	0.989999999950967	0.944002489311746	4.29323332831205	0.0382643311086401
5	130497428	T	C	0.873538589668107	0.800683623817533	0.01	0.862318924927118	4.64592114399589	0.0311274272256109
5	13049840	A	G	0.546891203506376	0.479575330955888	0.420511645412004	0.536524559133601	4.00363711254393	0.0454021897918494
5	130501189	A	G	0.99	0.99	0.99	0.99	0	1
5	130501195	C	T	0.99	0.99	0.98999999999999	0.99	-5.03178071582155e-12	1
5	130508264	G	A	0.960728000618488	0.956327986078649	0.989999999983269	0.960050398379353	1.68176294839243	0.194690362767379
5	130512852	G	A	0.872140818458493	0.832621701782576	0.812259880117343	0.866054874490402	0.564311779068337	0.452528159306127
5	13051410	T	G	0.99	0.99	0.99	0.99	0	1
5	13051416	T	C	0.532769370326906	0.526232224143103	0.474625415476495	0.5317626498146	2.62005325372927	0.105520899389319
5	13051454	A	G	0.46928717980621	0.438873444504083	0.453065182169761	0.464603464569682	0.142540658213693	0.70576820489081
5	130515072	A	G	0.883176444557829	0.461255386599158	0.652990397108753	0.818200601632193	2.59097032179988	0.107474476193255
5	13051905	C	T	0.99	0.99	0.99	0.99	5.14089355870008e-14	0.999999819091336
5	130520476	G	T	0.989999999999998	0.975599080385683	0.989760876504431	0.987782258379393	0.0332939254906381	0.855216853145111
5	130521113	T	C	0.878681683799039	0.743929965950467	0.805837553282336	0.857929919250359	4.36993813994429	0.0365783197840094
5	130522914	A	G	0.825759947733782	0.709651055139734	0.882323551967675	0.807879178274299	1.18076828998673	0.277199642487124
5	13053507	A	G	0.47964836705627	0.478768350929772	0.403556983879036	0.479512844572789	2.865840353841	0.0904784425674443
5	13053531	T	G	0.467758315662499	0.423157696612126	0.417194879145439	0.460889820328741	1.1847995280583	0.276381068570643
5	130541807	C	T	0.970197107224813	0.952197116801726	0.972383188687461	0.967425108699658	0.131594684986883	0.716784311243013
5	130541968	T	C	0.772423235340105	0.719254891480516	0.749858036870992	0.764235310385729	0.219771107766918	0.63921437812268
5	130543648	T	C	0.797863957504279	0.666997080644779	0.5	0.777710458467916	1.73454965500125	0.187830905918752
5	13054528	A	G	0.754401756208006	0.70424788366361	0.762191712874051	0.746678059836169	0.207747193092402	0.648538890145899
5	130547165	G	T	0.780288258297514	0.674984915336691	0.765361518518672	0.764071543481547	0.000723156225994072	0.978546221866085
5	130548294	G	A	0.989999999999978	0.989999997596897	0.989999999629916	0.989999999629903	1.96403117181358e-12	0.999998881813487
5	130560764	C	A	0.968612496448675	0.946014136427119	0.956783691286458	0.965132349005355	0.290160803807626	0.590117501853106
5	130560991	G	A	0.774969778886835	0.752026047724647	0.827925283745085	0.771436444287858	1.30167602547407	0.253907305104206
5	130561257	C	T	0.290414282759358	0.187432277231284	0.227044885209123	0.274555053908034	1.03761199450133	0.308377509886575
5	130562236	T	C	0.99	0.989999997957511	0.99	0.989999999685457	5.84872703570345e-08	0.999807038470116
5	13056695	T	C	0.99	0.989999999999989	0.99	0.989999999999998	4.70024553938293e-13	0.999999452983616
5	130572861	G	A	0.840402685691724	0.732436615991437	0.99	0.82377591095788	5.63889513213771	0.0175662736405547
5	130575413	C	T	0.740835163190582	0.688690371946238	0.745476737466493	0.732804865338953	0.0825780137485622	0.773833696000392
5	130576392	A	C	0.99	0.333002919550808	NA	0.888822449610824	NA	NA
5	130576468	G	A	0.945767705162797	0.912642141320417	0.98999999998604	0.940666368331071	2.43753208859696	0.118462470125191
5	130577277	G	A	0.99	0.99	0.99	0.99	0	1
5	130580738	C	T	0.989999999999978	0.99	0.99	0.989999999999981	9.42986761338700e-12	0.999997549848949
5	130581195	C	T	0.266084000581514	0.106821017951479	0.197118489838187	0.241557501256489	1.92525255629906	0.165278776291067
5	130585894	A	G	0.989999999999973	0.99	0.99	0.989999999999977	8.20654477880654e-12	0.999997714294711
5	130588550	C	T	0.242048729437909	0.103733163225472	0.1856890501363	0.220748132241193	0.660009635397235	0.416556541640222
5	130588935	G	A	0.989999999999993	0.99	0.989999999999998	0.989999999999994	2.1927484770782e-12	0.999998818497974
5	130595408	C	A	0.480774088589484	0.501176379912529	0.633518556872122	0.483916041453233	10.2077128630182	0.00139854509416916
5	130598318	A	C	0.745710348249803	0.830380992609322	0.78368936422022	0.758749627481169	0.708966363015765	0.399787168009611
5	130607007	A	G	0.99	0.974834868405562	0.989999998000485	0.987664569734457	0.398086717278875	0.528079013493844
5	13061347	C	T	0.560713208655623	0.523556671649367	0.523971230283601	0.554991101956659	0.723019635244096	0.395155196808577
5	130616792	G	A	0.335021879107613	0.161120587382284	0.301041697962208	0.308241080181912	0.00771630183250278	0.930001871641267
5	130621533	C	T	0.233833333381064	0.101183926778813	0.187198613095983	0.213405324764318	0.626179249680651	0.428760263557923
5	130651211	G	A	0.13755316626709	0.0417276877395181	0.0972801779151204	0.122796042573844	1.06482374368549	0.302117573556215
5	130652115	G	T	0.970105685078665	0.970184783026455	0.967967192417964	0.970117866162624	0.0167390840188022	0.897057279295384
5	130652607	A	G	0.99	0.99	0.99	0.99	0	1
5	130659758	C	A	0.64969427736215	0.909858304664957	0.600167780741332	0.689759537566782	0.210734196121986	0.646192556302858
5	130660395	A	G	0.99	0.965424701777736	0.989999999990751	0.986215404073771	0.162667546148447	0.686712352910065
5	130661309	G	T	0.99	0.99	0.989999999768884	0.99	-3.23500786021405e-08	1
5	130663775	G	T	0.98999999700348	0.989999999020569	0.99	0.989999997314111	3.07217574844581e-07	0.999557754861489
5	130666121	A	G	0.978326372881058	0.909387711839899	0.989999999925487	0.967709819080719	2.05378505557888	0.151828319803465
5	130674076	G	A	0.869725129933576	0.869510394149971	0.875338492586662	0.869692060622901	0.0158310669318249	0.899873168788339
5	13067817	A	G	0.989999999012269	0.99	0.989999999883054	0.98999999916438	5.96262915862741e-08	0.999805168597443
5	130694707	G	A	0.970164085733844	0.975220513590206	0.981980143980701	0.970942775623724	0.556666158774336	0.455606625275668
5	130698101	C	<*>	0.989999999946264	0.989999999998346	0.989999999997227	0.989999999954284	1.52243313635002e-09	0.999968867845622
5	130699761	A	G	0.99	0.99	0.99	0.99	0	1
5	130729279	C	T	0.988179838338589	0.99	0.99	0.988460143234446	0.703963570302432	0.401455073565462
5	130731038	C	T	0.99	0.99	0.99	0.99	0	1
5	130741438	T	G	0.754728467399129	0.934427788539385	0.842276958100597	0.782402162854728	1.48408061157462	0.223137162555084
5	130749955	T	G	0.959480565505645	0.939438722642865	0.963494431170609	0.956394121704777	0.190430812967166	0.662558297295892
5	130755571	G	<*>	0.989999993417541	0.989999998611864	0.989999999722897	0.989999994217467	1.34770342314402e-06	0.999073730999639
5	130755767	G	A	0.935773340659387	0.916815887418327	0.938279068827856	0.932853892860263	0.102320803269366	0.749062156738478
5	130761345	T	C	0.951921907156041	0.906950638585746	0.99	0.944996331796215	4.01454607357065	0.0451093647620908
5	130761470	G	A	0.768993831596316	0.913388204000389	0.808095226223158	0.791230564946543	0.367839706230977	0.544184174487356
5	130764936	T	C	0.968182176829285	0.977587107524048	0.99	0.969630536156279	1.00562517528221	0.315953197683181
5	130765436	G	A	0.99	0.989999999218469	0.99	0.989999999879644	2.06451749038442e-08	0.999885356524576
5	130766662	T	C	0.253469549914194	0.32696020738819	0.213013889835575	0.26478711116519	2.04507860333457	0.152699096914539
5	130767121	T	C	0.963601576029966	0.920987808246881	0.947477005280841	0.957039055791371	0.403342674024336	0.525367990466574
5	130767584	C	T	0.914455976687609	0.928306846813081	0.976776460412936	0.916589010686932	3.1041846639872	0.078091323485301
5	130769785	C	A	0.736797787141436	0.849224892101375	0.761620422414038	0.754111561305267	0.0178648436218312	0.893671886231813
5	130769883	A	<*>	0.99	0.99	0.99	0.99	0	1
5	130771400	A	G	0.99	0.99	0.99	0.99	0	1
5	130786438	G	T	0.960970422510886	0.972364076040954	0.953503005373608	0.962725045154517	0.264723138417798	0.606893705778978
5	130786867	T	C	0.0472388460518399	0.0697725431980848	0.0648720651970845	0.0507090354123616	0.806456484675035	0.369169970267345
5	130790740	C	T	0.99	0.989999998975179	0.989999997941794	0.989999999842178	-4.75577106122449e-07	1
5	130809836	A	<*>	0.98999999933767	0.99	0.989999999991944	0.989999999439668	2.64563393450348e-08	0.999870220846886
5	130813132	C	T	0.99	0.99	0.99	0.99	0	1
5	130813377	T	G	0.249514396842684	0.173806103125025	0.20064686040628	0.237855319610164	0.460030391663145	0.497609769936013
5	130824536	G	A	0.312135912889415	0.0946917606883286	0.571568157805774	0.278649513450447	3.08596608706641	0.0789703556469879
5	130833946	C	T	0.629110797208067	0.640009059406475	0.503004736145193	0.630789129586622	3.06258546855081	0.0801141001342615
5	130843040	C	T	0.99	0.99	0.989999998184828	0.99	-4.71760325764034e-07	1
5	130850938	T	C	0.787229339072897	0.568551384647727	0.792896881203959	0.753552934091421	0.244069074416405	0.621282538517169
5	130855000	T	C	0.264923975995577	0.142609731086238	0.173623595736903	0.246087582279538	4.28485569818023	0.0384533465595202
5	1308552	G	A	0.857780701233689	0.821673341840393	0.827329213387967	0.852220167887121	0.537802292588623	0.463344957429184
5	130855352	C	T	0.253592811984133	0.13896066895531	0.190368409174276	0.235939461957694	1.44649785177442	0.229090734166375
5	130858775	C	T	0.989183574286609	0.99	0.977074780578278	0.989309303846472	1.62837815835975	0.201927518855775
5	130878789	C	T	0.266595902045484	0.136153492445178	0.21343906824519	0.246507770967037	0.0996306056319382	0.752273372792607
5	130878882	T	C	0.99	0.989999999999961	0.989999998255485	0.989999999999994	-6.9801619584805e-07	1
5	130879181	T	C	0.963191269088458	0.966446635419851	0.972251022887375	0.963692595503493	0.271939986583019	0.602033371882327
5	130879431	G	C	0.190420629745851	0.0779396809729702	0.0791510482090729	0.173098563634827	2.15484747668425	0.142120555555937
5	130879547	A	G	0.305424583692171	0.0909388354114351	0.137561582892128	0.272393778456938	1.78009686136473	0.182137432870273
5	130881184	G	C	0.989999999944018	0.99	0.989999999741897	0.989999999952639	-2.71851660543208e-08	1
5	130881737	C	A	0.983152254814267	0.989247057331551	0.974424984413054	0.984090854401929	0.856336495629556	0.354765932097457
5	130881981	G	T	0.98999999932029	0.98999999999122	0.99	0.989999999423613	1.51148798708158e-08	0.999901906007655
5	130883996	T	G	0.901134767673668	0.953479157500311	0.933408091942615	0.909195803706971	0.669081029437737	0.413372185539535
5	130903265	A	G	0.989999999045182	0.99	0.98999999999161	0.989999999192224	6.78421379726456e-08	0.999792178813745
5	130909732	G	A	0.0834125725515245	0.0229126754636513	0.0558819390254418	0.0740955883999921	1.26057538781846	0.261542205629122
5	1309168	T	C	0.373418556077655	0.475854474701754	0.392942008764155	0.389193687545766	0.0134638024440375	0.907625891808254
5	130919751	T	G	0.233284721873767	0.121206021857165	0.216431515281061	0.216024602071211	0.000169572767880725	0.98961023219003
5	130936652	A	G	0.99	0.982523168191044	0.98441010400435	0.988848567901421	0.196420238387855	0.65762597587967
5	130942481	G	A	0.22009110535569	0.104619486840379	0.187398892261359	0.202308476104333	0.347643820013964	0.55544994634253
5	130950447	T	<*>	0.99	0.989999999999998	0.99	0.99	7.34413365528583e-14	0.999999783772789
5	130950823	G	A	0.99	0.989999995556786	0.99	0.989999999315745	1.7114280160809e-08	0.999895619498574
5	130954860	T	C	0.235453293044703	0.148198150225999	0.241056111249462	0.222016001050623	0.457561271200855	0.498765927180213
5	130961823	T	C	0.99	0.99	0.99	0.99	0	1
5	130962033	G	A	0.0941116408808975	0.0195053039034747	0.0583920517595991	0.0826222649863744	1.70020061733188	0.19226174283136
5	130968055	G	A	0.989999999999996	0.99	0.989999997478009	0.989999999999996	-6.94497257354605e-07	1
5	130971413	C	T	0.99	0.99	0.989999999999976	0.99	-8.82555032975206e-12	1
5	130980536	G	A	0.989999999999994	0.99	0.99	0.989999999999995	1.80508313627418e-12	0.999998928015105
5	130981152	A	G	0.95317257635795	0.962724007070047	0.964511728027926	0.954643496687613	0.306543281056606	0.579809153291782
5	13100446	T	C	0.99	0.989999999489072	0.989999999976533	0.989999999921317	5.16089032319099e-09	0.999942680502295
5	131007925	C	A	0.99	0.989999999999983	0.99	0.989999999999997	1.13938987852006e-12	0.999999148320409
5	131008194	T	C	0.0811549747840242	0.0294822763831192	0.0602830005931531	0.0731973792302848	0.584241224563603	0.444654681605166
5	131010646	A	G	0.99	0.989999999999998	0.989999999681856	0.99	-2.63466892000922e-08	1
5	131015346	A	G	0.263970881393158	0.155673526997936	0.22748380830816	0.247293088816294	0.202440247513095	0.652758316784339
5	131016938	C	T	0.965255802906542	0.989999996981425	0.906539422385183	0.969066408794074	6.19161478613342	0.0128357011748508
5	131017904	A	C	0.99	0.99	0.99	0.99	0	1
5	131022616	C	A	0.989999999715693	0.973172451236439	0.99	0.987408557249887	0.116732322292381	0.732605933359348
5	131040552	C	T	0.556279496414026	0.546095776306927	0.464842618749197	0.554711203517533	6.82753362915584	0.00897631305069239
5	131046800	A	C	0.99	0.99	0.989999999999976	0.99	-1.18523825576806e-11	1
5	131049413	C	T	0.99	0.99	0.99	0.99	0	1
5	131049937	T	G	0.99	0.99	0.99	0.99	0	1
5	131049985	T	C	0.989999999999996	0.989999999634506	0.98999999905601	0.98999999994371	-3.72066176399532e-07	1
5	131050780	T	G	0.99	0.906113214614136	0.99	0.977081435050577	0.216773044638608	0.641509773718372
5	131072622	A	G	0.332697214605516	0.2194897070172	0.233594774379738	0.315263258436915	1.10591323110341	0.292972049848793
5	131075921	C	T	0.19280033602096	0.0517302840701732	0.0828580776698417	0.171075548020539	0.911029926119748	0.339841296635517
5	131079288	T	C	0.214607813798251	0.0809630896772284	0.1597177299531	0.194026526283613	1.44017984960962	0.230110239088741
5	131085990	G	A	0.99	0.99	0.99	0.99	0	1
5	131090442	A	G	0.99	0.989999999999998	0.99	0.99	1.84652503332901e-13	0.999999657139336
5	131101189	T	C	0.978485482894679	0.963494560631288	0.965391135073046	0.976176880866117	0.430544636363878	0.511721824445255
5	131107692	G	A	0.967338995478898	0.968518416076823	0.972643475282549	0.967520626250978	0.0735979267048763	0.786168475251361
5	131109171	T	C	0.99	0.98999999988763	0.99	0.989999999982695	2.14623230824854e-09	0.999963036045632
5	131116055	A	G	0.247168210783463	0.117358780160941	0.205529041858033	0.227177558467594	0.536653391119153	0.463822988517448
5	131116082	C	A	0.311153854968711	0.194874760473659	0.259517156734372	0.293246874416473	1.1125607416292	0.291525976823405
5	131135478	A	G	0.26493696124359	0.150255393902316	0.259892404452102	0.247275999873034	0.167826958974334	0.682050323107584
5	131137224	G	A	0.244046867051255	0.129329163315859	0.2413784475955	0.226380340676004	0.137691338597047	0.710587007011518
5	131143369	A	C	0.244650625004277	0.119940826004935	0.203055416677223	0.225445315958378	0.570821789441806	0.449932543845225
5	131144322	A	G	0.989999999685324	0.99	0.99	0.989999999733784	5.85607347751503e-08	0.99980691732104
5	131164508	A	G	0.989999999213779	0.99	0.989999999949966	0.989999999334857	4.08501691900203e-08	0.999838736163208
5	131206594	A	C	0.366278344706996	0.120817392427475	0.17497030911315	0.32847735805595	7.15682922927126	0.00746790942638301
5	131217651	A	<*>	0.99	0.99	0.99	0.99	0	1
5	131217988	T	C	0.228323791017163	0.174530520403294	0.459002325924535	0.220039627342627	6.6034095125594	0.0101783678929667
5	131241687	A	G	0.989999999999983	0.99	0.99	0.989999999999986	3.31640092633693e-12	0.999998546973365
5	131243277	A	G	0.99	0.99	0.99	0.99	0	1
5	131248769	C	T	0.247628614923544	0.352745194362914	0.30341147805953	0.263816568157207	0.299148442139737	0.58441676414357
5	131251202	C	A	0.989999996063631	0.99	0.989999999871742	0.989999996669832	3.36496973593385e-07	0.999537160284004
5	131252086	C	T	0.99	0.989999997747134	0.99	0.989999999653059	1.03212975073036e-07	0.999743665417012
5	131258378	A	C	0.703199709484281	0.809492570509006	0.734066200115062	0.719568810082089	0.173152511609828	0.677325134692275
5	131268097	G	T	0.99	0.989999999999992	0.99	0.989999999999999	2.14029037954044e-13	0.999999630872492
5	131278035	A	C	0.989999999429671	0.98999999951522	0.99	0.989999999442845	4.01175333671268e-08	0.999840188815727
5	131282064	G	A	0.723670126694419	0.82293108630737	0.750154679986756	0.738956314474813	0.147681876660885	0.700760556245673
5	131283376	C	T	0.817804068794908	0.887359657062115	0.826287309902001	0.828515629388058	0.00500431401081932	0.943603749036099
5	131284610	C	T	0.754760746249466	0.87718285818271	0.8113467852765	0.773613751487185	1.71913996849604	0.189803787539671
5	131288468	G	A	0.721310054716379	0.97408123949714	0.837276800005297	0.760236817172616	1.01243207827497	0.314320892559814
5	131294966	A	G	0.959976767511324	0.941852001608214	0.942121673404625	0.957185553562245	0.575750390271486	0.447982869786779
5	131300927	A	C	0.989999999999976	0.99	0.99	0.98999999999998	1.07958764732702e-11	0.999997378384387
5	131301615	G	A	0.751271457001964	0.901583016782883	0.802061933449078	0.774419437208225	0.237094085186137	0.62631284276314
5	131306535	T	C	0.76930196732173	0.845500759450432	0.823965045948116	0.78103658130955	0.523285819404166	0.469443400665502
5	131308230	G	A	0.976032653729327	0.87251035476627	0.989999999991973	0.960090219689016	1.88076032291946	0.17024775724278
5	131313956	A	G	0.99	0.99	0.989999999999998	0.99	-8.37231236702585e-13	1
5	131314067	C	T	0.99	0.99	0.989999992137115	0.99	-2.34264676005104e-06	1
5	131315884	G	A	0.648554233592972	0.705283009344482	0.467826466220722	0.657290465058705	9.22299710629343	0.00238993995762878
5	131318788	C	T	0.820910095365572	0.892221413652292	0.803697899429319	0.831892038381727	0.193375008363254	0.660122347300081
5	131319036	A	G	0.804588492507314	0.908980781117636	0.809873901153701	0.820664904953304	0.119956459714825	0.729081717279525
5	131320946	G	A	0.99	0.99	0.99	0.99	0	1
5	131321884	T	C	0.989999999999997	0.989909931010732	0.99	0.98998612937565	0.00205470122253909	0.963845222158614
5	131322241	G	A	0.147026686718991	0.0610712136012017	0.184681751493369	0.133789543858851	0.949811764443069	0.329767215678659
5	131322494	C	T	0.204662416339374	0.146908063769574	0.204923618335878	0.195768246043625	0.127050856577705	0.721509625530153
5	131324119	T	G	0.174961094208714	0.087240299047944	0.166158906985271	0.161452091753956	0.0336609112745841	0.85442996053653
5	131325888	A	G	0.211337254798838	0.113443627616711	0.220604983251913	0.19626163621279	0.526844307304789	0.467936608105281
5	131326812	C	T	0.99	0.99	0.99	0.99	0	1
5	131328523	A	C	0.217707681573271	0.151243508338841	0.224765189167454	0.207472198895169	0.393542014159825	0.530443420106624
5	131329591	T	C	0.864657871910366	0.92688490607131	0.881500619967543	0.874240835171151	0.103950906482979	0.747138939680601
5	131331659	G	A	0.985576337407234	0.98889582240164	0.968287457892254	0.986087538096373	3.52665832947852	0.0603893850077988
5	131334232	A	G	0.99	0.989999999999953	0.99	0.989999999999993	3.84517854951751e-12	0.999998435418045
5	131334352	C	T	0.98878222916982	0.989999951362847	0.988176090506468	0.988969758387546	0.00827676859252485	0.927511067198844
5	131336287	T	G	0.428911016130163	0.308290242313087	0.536066448565696	0.410335416962333	11.6162616283606	0.000653776754086537
5	13133941	G	A	0.989999999999991	0.989999996507038	0.989999999363732	0.989999999462077	-2.24710450858487e-08	1
5	131341778	A	C	0.99	0.989999999999971	0.99	0.989999999999996	2.42566243014583e-12	0.999998757331635
5	131344358	T	C	0.187166461589191	0.106627650530738	0.164391710178067	0.174763484686189	0.201661678589551	0.653382916943555
5	131346291	T	C	0.99	0.99	0.989999999906473	0.99	-1.0824630592564e-08	1
5	131349940	A	<*>	0.989999998982	0.99	0.989999999927605	0.989999999138772	8.54217895229961e-08	0.999766802232745
5	131352566	C	T	0.989231859761855	0.99	0.989999994299865	0.989350153358529	0.219284759767785	0.639585436718479
5	131353059	G	A	0.609946666905113	0.739199792060783	0.562231018554873	0.629851648179087	2.20803343554638	0.137293590008596
5	131354094	G	A	0.636913666161957	0.702012372814024	0.522565958381144	0.646938866986375	16.9840932917308	3.76942982201967e-05
5	131355147	C	T	0.99	0.99	0.99	0.99	0	1
5	131358999	T	C	0.643041377416065	0.724133498150155	0.56342110376117	0.655529564009115	9.54462663989744	0.00200535613414346
5	131359614	G	A	0.674168714407575	0.674302990537104	0.733799207502308	0.674189392931523	3.94625448851947	0.046975815964346
5	131360347	G	A	0.831634960396369	0.874821886384531	0.851090418785033	0.838285746998546	0.232187539342615	0.629906523709381
5	131361490	T	C	0.924316890401598	0.948585259288658	0.939652497117587	0.928054219210206	0.363219201440728	0.546723786561057
5	131361778	C	A	0.800374738608913	0.832208430320812	0.689576834963932	0.805277127132545	8.21869881699425	0.00414609182918457
5	131362016	G	A	0.62849847636869	0.666649879148467	0.540653980444291	0.634373792396775	8.29375529259397	0.00397816376800405
5	131363937	C	T	0.629336574374037	0.724664284776606	0.505364000194821	0.644017041776033	14.7412919706207	0.000123315753527177
5	131364181	T	G	0.622330414374275	0.690205542446972	0.539861868236928	0.63278318409747	8.16297838800747	0.00427541026191919
5	131365784	A	C	0.631092166017537	0.739147861480114	0.573713889077105	0.647732743118774	3.6541614390294	0.0559293028858119
5	131367610	C	T	0.592598402711485	0.681843808286613	0.508666665641577	0.606342195170055	9.19742588357505	0.00242355691856644
5	131369241	A	G	0.629153376905325	0.712885897023448	0.497929960154433	0.642048185003516	17.8552026771371	2.38366675051987e-05
5	131371999	A	G	0.825068801796753	0.845702276841152	0.715411374387164	0.828246356953591	8.49872081273594	0.00355396249702862
5	131379656	C	T	0.623078690500347	0.697918968049697	0.525622763865537	0.634604093242947	13.1002042856935	0.000295263577686635
5	131380658	C	T	0.83696552061127	0.856144494115412	0.766526287785868	0.839919082530908	4.73187081316483	0.0296086629071301
5	131391598	A	G	0.989999999999956	0.989999999999986	0.989999998042038	0.989999999999961	-1.03209321261627e-06	1
5	131392480	G	A	0.817500686826791	0.887564033368737	0.8478304266341	0.828290442194251	0.459044324467547	0.498070948361077
5	131394738	C	T	0.873596051309014	0.87798837653119	0.879682196211197	0.874272469393229	0.0312382297316654	0.859709948573934
5	131396478	C	T	0.758990170981563	0.858006482674422	0.80166209911316	0.774238682982263	0.901894519608647	0.342274228278599
5	131396818	T	C	0.989999997981045	0.99	0.99	0.989999998291964	1.54174746033554e-07	0.999686709900124
5	131397316	T	C	0.99	0.99	0.988944222015956	0.99	0.00822688606116687	0.927729235736885
5	131401334	G	A	0.817207355854303	0.862163901765252	0.806994130896204	0.824130663924589	0.246483921757664	0.619561810536374
5	131401801	C	T	0.767575818254556	0.854393064145007	0.774293122750522	0.780945674121685	0.0423293798142139	0.836993190886801
5	131402738	C	T	0.770225145167361	0.799376878060177	0.677723542652309	0.774714512032855	11.722310764974	0.000617552247992606
5	131405027	T	C	0.780952756043679	0.88237785730053	0.825504006291019	0.796572221637235	1.37495830254413	0.240961802135416
5	131406433	T	G	0.715973358620803	0.803087776917113	0.636787119699151	0.729388979038435	4.84679114173467	0.0276976131296469
5	131407044	A	G	0.764963084646637	0.87550634281139	0.807683206005866	0.781986746404009	0.678695771139291	0.410036192681683
5	131407601	T	C	0.774812947670689	0.810685097746994	0.653846160817336	0.78033725878244	18.0120447544364	2.19511679155794e-05
5	131408077	A	G	0.797950694857591	0.828435196282745	0.683752702934843	0.802645308077065	18.2087034217168	1.97972083510442e-05
5	131413330	T	C	0.989999999999934	0.99	0.989999999999981	0.989999999999944	1.69932761163807e-11	0.999996710888331
5	131415996	G	A	0.99	0.99	0.9890016316398	0.99	0.00915291908346767	0.923781961692923
5	131416061	C	A	0.633322867819526	0.716319340568901	0.509331896602386	0.64610432462293	20.4630317251415	6.07941995800185e-06
5	13141657	A	G	0.826411630933788	0.81414165408811	0.666997076960571	0.824522054499553	2.02688797662319	0.154536762658977
5	13141925	G	A	0.99	0.99	0.98999999834237	0.99	-9.90028770138073e-08	1
5	131420249	G	A	0.812410431191591	0.831356882984539	0.738016298180317	0.815328184767705	3.87899698907313	0.0488937588922286
5	131421694	T	C	0.545999822072008	0.673222292625145	0.450374033812236	0.565592082537191	10.3992069002694	0.00126069449526969
5	131422512	A	C	0.773610216325009	0.882476787495745	0.817769877782261	0.790375668285302	1.14529090778644	0.284537101631031
5	131423750	G	T	0.99	0.99	0.99	0.99	0	1
5	131424001	T	G	0.99	0.99	0.99	0.99	0	1
5	131425878	C	T	0.989999999999999	0.99	0.99	0.989999999999999	5.04646898313212e-13	0.999999433194748
5	131426418	A	G	0.99	0.989999998009409	0.989999999943564	0.989999999693449	4.30277842928303e-08	0.999834493692419
5	131427161	A	G	0.570752917347263	0.722921570984569	0.397063233820383	0.594186890007408	11.0726297110896	0.00087611341656988
5	13142768	A	G	0.989999999133005	0.989999999477718	0.989999999975353	0.989999999186091	5.70267097106969e-08	0.999809463047508
5	131430118	G	A	0.895959395323421	0.960774141594134	0.92579707119686	0.905940866249111	0.841197999064566	0.359054367154116
5	131432689	C	A	0.596982026197124	0.724437296389148	0.529840709588023	0.616610137806696	3.97421795564565	0.0462019029159114
5	131433221	A	G	0.99	0.989999999999993	0.989999998622636	0.989999999999999	-4.85608206483336e-07	1
5	131433916	C	T	0.989999994859716	0.970815682528722	0.981869720473829	0.987045610760743	0.0962311905272741	0.756400106522887
5	131436896	C	T	0.647579071128817	0.809626985032277	0.566438371819465	0.67253444986995	8.18640930167026	0.00422053778935391
5	131437532	G	A	0.928285845110559	0.957903528341422	0.955605413043338	0.932846968328112	0.960508840275086	0.327058709144248
5	131437562	C	T	0.702369061520104	0.754203441832174	0.624319085078465	0.710351556088162	1.28091365980167	0.257729224823205
5	131438810	C	T	0.798930264474576	0.860720259421533	0.823923055077148	0.808445923696408	0.370489036262494	0.542737822100978
5	131441100	C	T	0.987828585342593	0.97395987809682	0.986619939442664	0.985692804426744	0.00906470503710799	0.92414902440225
5	131447104	A	G	0.414121214176873	0.400040257221271	0.353368807765461	0.411952746805711	3.61807941629343	0.0571548182474816
5	131449029	T	G	0.799044443608568	0.883283305197688	0.836707095524768	0.812017228293293	0.481523770367783	0.487732920798442
5	131465688	C	T	0.838901324139613	0.893217794517578	0.857240627599506	0.84726606057782	0.148701364890968	0.699779482244297
5	131479497	C	T	0.989999999789234	0.99	0.989999999310172	0.989999999821692	-7.93838889877396e-08	1
5	131485383	A	G	0.6841234550577	0.748303004408344	0.644258228877091	0.694007105657699	0.970335712223485	0.324596467516854
5	131493812	G	A	0.99	0.98999999999997	0.99	0.989999999999995	1.45413846374659e-12	0.999999037849649
5	131500177	G	A	0.888835870676738	0.91243568215746	0.899387620298158	0.892470241644769	0.0637102505025748	0.800725025124755
5	131502503	C	T	0.945761665507045	0.989999999996908	0.99	0.952574369018483	0.886346345832265	0.346469337775967
5	131505785	C	T	0.99	0.99	0.99	0.99	0	1
5	131507197	A	G	0.989999999875593	0.989999999991674	0.98999999999954	0.98999999989347	3.28727855119836e-09	0.999954253453456
5	131509271	A	G	0.823275393434749	0.887637322649275	0.932856323594003	0.833187130533786	3.04670166595344	0.080901289301397
5	131513141	T	C	0.989999998911941	0.989999999380473	0.99	0.989999998984095	7.26031652670478e-08	0.999785010210878
5	131513602	C	T	0.984825907066532	0.99	0.970294155105635	0.985622717378286	1.92773728984016	0.165006209478087
5	131515664	C	A	0.99	0.989999998986093	0.99	0.989999999843858	3.64545798224786e-08	0.999847659243712
5	131518267	A	G	0.99	0.989999999999994	0.989999997142263	0.989999999999999	-9.75358532675625e-07	1
5	131526190	A	G	0.165070737560891	0.36336358358789	0.0100000000000344	0.195607835849049	1.4698410796626	0.225370769422474
5	131526736	T	C	0.804923669697317	0.874784864188089	0.837057209404501	0.815682293648896	0.709281063222943	0.399682584831061
5	131528153	T	G	0.99	0.989999999999999	0.99	0.99	3.98681541286945e-14	0.999999840686299
5	131530411	C	T	0.987569454311234	0.99	0.98163088012404	0.987943758347304	0.645544424881987	0.421710182759728
5	131530917	G	A	0.94595306739369	0.978690338328365	0.862234521180772	0.95099460711763	19.3104104811376	1.11098953410582e-05
5	131531284	C	T	0.99	0.99	0.989999999487793	0.99	-2.50425051458108e-07	1
5	131532634	A	G	0.533706247307322	0.667703679516791	0.482816716927341	0.55434185186758	4.91564806010886	0.0266144769965081
5	131533444	C	T	0.89647199511738	0.9025453928123	0.938678099627403	0.897407298362397	2.00362095045087	0.156923945809335
5	131536753	G	A	0.757013599627922	0.783735692316947	0.687950830142079	0.761128801902032	4.28586623443876	0.0384304950991849
5	131539025	T	C	0.833837777362973	0.905382147130067	0.873512392051005	0.844855610307105	0.60196277457188	0.437830117100673
5	131540053	C	T	0.798197648205178	0.86892298191281	0.835490434744136	0.809089349596154	1.19893424116988	0.27353479322444
5	131540884	C	T	0.655536754364038	0.5981666107752	0.685539041678453	0.646701752251357	0.880259169648117	0.348130704775114
5	13154296	T	C	0.756670729832553	0.775877451814741	0.66699707979903	0.75962856501781	0.153771745861677	0.694956689718905
5	131543275	G	A	0.972415037879303	0.969083175743425	0.989999992062792	0.971901931110378	3.14526225822856	0.0761477585332491
5	131546280	A	G	0.524533821561797	0.68634191944893	0.495911276214355	0.549452268636415	0.88389136739026	0.34713807581556
5	131546668	G	A	0.544132773689618	0.692729690134774	0.467884329408216	0.567016698822172	9.19369513505629	0.00242850146458373
5	131550442	C	T	0.816198770601786	0.879430465770104	0.838165517535714	0.825936451657707	0.217145944890798	0.641223223130807
5	131556309	C	T	0.904844578518787	0.927552433507337	0.901412401046177	0.908341588187024	0.117221216444272	0.732068067262306
5	131561372	C	A	0.768000260447544	0.797892355821891	0.681036006861746	0.772603643135194	11.4369185189729	0.000719990953327063
5	131562900	C	T	0.761783413029936	0.887341161577516	0.665427230462629	0.781119306306264	4.52564694212349	0.0333904489091159
5	1315660	G	A	0.408381997678598	0.519724299281419	0.475482063064343	0.425528712125432	1.0103925715943	0.314808809382982
5	131568617	T	C	0.831802148494728	0.862263843154418	0.798895069753093	0.836493249472321	1.50123821251797	0.220480940961278
5	131569627	T	C	0.601207356751587	0.648636379987923	0.436803154312109	0.608511426329982	30.3078253372584	3.68635675021149e-08
5	131570548	C	A	0.99	0.99	0.989999999490806	0.99	-5.45279597738661e-08	1
5	131573529	A	G	0.783161787339622	0.810742643592577	0.649943070918319	0.787409239202577	23.7620166991408	1.09012632014643e-06
5	131574274	C	A	0.99	0.99	0.99	0.99	0	1
5	131574737	A	G	0.802844235742002	0.816824921042097	0.747091394456996	0.804997261278216	4.87904057001531	0.0271847255477493
5	131574748	T	C	0.813369151208359	0.835209839771208	0.761609950099324	0.816732617247038	4.85900983520185	0.0275021156194721
5	131575338	G	A	0.732643311143206	0.738167513163963	0.593976827149264	0.733494038254403	11.3439680131653	0.000756934197764705
5	131575920	G	A	0.772211548602889	0.747780956799376	0.544505004495218	0.768449237465148	17.2753677791723	3.23351472871571e-05
5	131577158	T	C	0.610483291939641	0.679790504778711	0.587829731423717	0.621156602716857	0.527021566866882	0.467861753239896
5	131577894	T	C	0.691777201636334	0.752329811671675	0.566823207321803	0.701102303581777	11.6998673695183	0.000625045529076468
5	131580152	G	A	0.621777241716753	0.679016235518355	0.546702355432271	0.6305920467622	2.65613052357523	0.103151396259444
5	131580220	T	C	0.708487240188723	0.740220104746632	0.549283761903212	0.713374101330641	26.2767943235184	2.95821906263511e-07
5	131580234	G	T	0.700261497568485	0.728004747195083	0.559186292093117	0.704533958010981	20.4960661464271	5.97539333933076e-06
5	131582356	C	T	0.961081583367247	0.99	0.91440475014378	0.965535019528691	2.22527722130245	0.135768286072149
5	131585958	A	G	0.791239235505052	0.800012948012165	0.756686146484237	0.792590387231148	1.20650749807359	0.272024907627412
5	131586598	C	A	0.871116585195559	0.888155134921902	0.737733795724609	0.873740521853416	6.51978450869099	0.0106680928485105
5	131588151	T	C	0.690713321642395	0.758127936661553	0.625286513203666	0.701095172355345	4.42451103657927	0.0354262620277634
5	131588345	T	C	0.71285033928292	0.752364048230053	0.548054983677812	0.718935450460778	28.4907758490942	9.41459485971648e-08
5	131589890	C	T	0.904389527671068	0.890975630963838	0.869998795276831	0.902323787578155	2.96495412696742	0.0850868712474534
5	131590534	C	T	0.700008039179667	0.666366901562963	0.560381862090404	0.694827303986694	19.4466843244671	1.03447266215672e-05
5	131591725	C	G	0.783997381251396	0.805507898120881	0.698548964369333	0.787310000849297	4.76363483661589	0.0290671021442195
5	131592405	T	G	0.748026979492249	0.765400504121974	0.691180040408445	0.750702502285227	1.44113684401696	0.229955462954105
5	131595784	T	C	0.577783663336703	0.654564092601287	0.47933377597324	0.589607849443449	9.83296621001214	0.00171411703773331
5	131597005	C	T	0.777379095007588	0.799647827586887	0.658810452929682	0.7808084798248	18.0598467119416	2.14068633060568e-05
5	131598069	C	T	0.977049851838265	0.983508118396921	0.988595213219389	0.978044424888298	1.13878182399592	0.285909881442273
5	131599370	T	C	0.661731603829849	0.70847090433067	0.520956042692513	0.668929456106976	15.5725448042935	7.93991824019541e-05
5	131601720	G	A	0.581768590362593	0.614100060570277	0.423880632879208	0.586747636774576	27.7755175776047	1.36239301454894e-07
5	131602166	T	C	0.600779700245897	0.653626135198907	0.459161455658967	0.60891805122866	13.5013671041944	0.0002383897149044
5	131602807	A	G	0.571537168895081	0.601651660048699	0.400029695772011	0.576174800532738	29.3889764835897	5.92135085851674e-08
5	131604901	G	A	0.904166752305902	0.853860986012422	0.849947431354458	0.896419664296706	1.92084718870393	0.165763296863142
5	131606936	G	A	0.902790765893497	0.926140372491087	0.879443898351321	0.906386605309526	1.98231550339619	0.159146685698088
5	131608520	T	G	0.888987538456505	0.890181816512055	0.880609923237607	0.889171457277059	0.142857856371834	0.705456284913786
5	131608794	T	G	0.8936469805722	0.928040494380874	0.88325060694634	0.898943581698736	0.648202476395605	0.420756075125925
5	131612556	A	G	0.983207346457484	0.99	0.99	0.984253415103031	0.467518650294014	0.49413092567388
5	131614438	A	C	0.304658467523085	0.301667806812842	0.242538921258185	0.304197905773708	1.77070181361212	0.183295247925332
5	131614981	G	A	0.849163171098089	0.836890187591751	0.832257776426733	0.847273131638113	0.342355173999137	0.558472915350129
5	131615212	A	G	0.99	0.99	0.98999999887377	0.99	-5.33488458960694e-07	1
5	131615593	A	G	0.739922106255391	0.762087138857865	0.675787591862364	0.743335521276172	5.0076299759499	0.0252358331753104
5	131615966	T	C	0.920266866430813	0.939208437557843	0.896843309853416	0.923183868384376	2.43220428945239	0.118865646960199
5	131616293	A	G	0.879056972131871	0.886582320246399	0.863126218870369	0.880215875741508	0.609038621425839	0.435150015929469
5	131618359	G	A	0.977591080048282	0.983914168355147	0.979670543623796	0.978564835647539	0.00902625063585903	0.924309598839519
5	131619043	A	G	0.989999999999981	0.989999999999996	0.989999997236396	0.989999999999983	-8.46157058587456e-07	1
5	131624386	C	T	0.64877168779563	0.577845583476083	0.701391589560102	0.63784906773042	4.40904151186364	0.035748922149514
5	131625169	T	C	0.251929234081915	0.28133836360228	0.20178855281548	0.256458240028051	3.8810586250496	0.0488337566705846
5	131626027	G	A	0.989999999999978	0.989999999999991	0.989999997704956	0.98999999999998	-7.72492462469801e-07	1
5	131626611	C	T	0.42998471089091	0.571568157805774	0.99	0.451788561715799	1.85051732253298	0.173723238674643
5	131626946	C	A	0.99	0.989999999999995	0.99	0.989999999999999	2.49175963304341e-13	0.999999601715748
5	131640583	A	G	0.422662003623528	0.405209085838924	0.417397089996307	0.419974254284699	0.000460362284623063	0.982881858628852
5	131643316	C	T	0.899616821568943	0.916563914286393	0.907569513209861	0.90222667384743	0.0617855763541036	0.803695702024509
5	131646516	A	G	0.931555433474106	0.957713594217458	0.938248716391308	0.935583790228582	0.0237189932276094	0.877602073178439
5	131649222	G	A	0.940443622307696	0.976433341276316	0.942702679445022	0.945986039028864	0.0388197228232524	0.843806241952874
5	131651261	A	G	0.881690850739053	0.86889679964632	0.875117570943303	0.879720566870772	0.050681433745166	0.821881742463789
5	131651811	C	T	0.587786887739459	0.610537309881534	0.48685553530786	0.591290452749339	8.56165334395027	0.00343317492399463
5	131652529	A	C	0.76777861527975	0.81881592253952	0.801429196872257	0.775638360597754	0.0228410166686357	0.879871237115051
5	131656618	C	T	0.99	0.989999999999961	0.99	0.989999999999994	3.05935624840193e-12	0.999998604418874
5	131663062	T	C	0.582979600836077	0.599197107251428	0.470329407679631	0.585477096824041	4.01415028676685	0.045119953866404
5	131665378	A	G	0.500230504066706	0.600126609887715	0.387052120181319	0.515614504363141	5.27836260065169	0.0215920444758362
5	131665713	A	G	0.534446938074839	0.592509667061788	0.440775337570328	0.543388598338829	9.0202431562528	0.00267005871355527
5	131665877	G	A	0.955902379406327	0.99	0.975521796893829	0.961153412977753	0.896171132217279	0.34381045022053
5	131667353	A	G	0.777938901768422	0.814976892626667	0.80032358101603	0.783642752360592	0.240849865487527	0.623592969899766
5	131671460	G	A	0.968378249302065	0.989999999991944	0.99	0.971707998908306	0.484162307643582	0.486542986874641
5	131672657	T	C	0.852097317710902	0.836896665989223	0.779622232894657	0.849756417345763	0.736753145207143	0.390702950725962
5	131674888	T	C	0.526414176271942	0.509981678223026	0.374510004979208	0.523883571572409	5.00072181810274	0.0253367499526967
5	131675046	C	T	0.536895674189894	0.607248688241991	0.479806035225941	0.547730038353917	2.07798802369496	0.149437036796548
5	131675408	G	A	0.945430489288651	0.99	0.984947804024283	0.952294193938199	4.74348447495726	0.0294094470946568
5	131675864	A	G	0.545410497546011	0.616112063443826	0.450888640686748	0.556298538694274	11.4279032732225	0.00072349284477783
5	131675981	C	T	0.951061338238892	0.963003382204311	0.943326964595267	0.952900413009567	0.329876049860404	0.565732083520888
5	131676320	C	T	0.812666100854753	0.870915946647893	0.692674913615247	0.821636577106896	15.529387636933	8.12325287331942e-05
5	131678412	G	A	0.532264740077875	0.618816117067816	0.440545451223174	0.545593652134326	8.31856583680628	0.0039241891071571
5	131681057	G	A	0.612198597640633	0.589688576597603	0.515414565246547	0.608732054400006	4.40278261000587	0.0358803413837603
5	131686146	G	A	0.800683772310322	0.99	NA	0.829838471374533	NA	NA
5	131690241	A	G	0.624111696400105	0.667471894103342	0.449428495047763	0.630789166846403	25.6435233140909	4.1067150387751e-07
5	13169423	A	G	0.99	0.989999998400577	0.989999999904953	0.989999999753689	2.30043346299985e-08	0.999878983413685
5	131694360	G	T	0.565519167443152	0.636460076878998	0.446752215324521	0.576444067496273	16.8132274099121	4.12448094764349e-05
5	131699669	G	A	0.892447958237654	0.87418977161561	0.894103909112474	0.889636197497859	0.0134995529161921	0.907503882640431
5	131699867	A	G	0.491131668291596	0.606870372565992	0.377640754561964	0.508955428749853	5.77627201478595	0.0162439592931321
5	131707896	A	G	0.99	0.99	0.989999996788129	0.99	-1.03093473533438e-06	1
5	131708535	C	A	0.455192341798318	0.381862112996129	0.581273709557565	0.443899486562781	20.3395252515956	6.48471008685177e-06
5	131710399	A	C	0.226883804579815	0.186478888716931	0.353832944732782	0.220661447536931	14.008731587709	0.000181963673626124
5	131713774	C	T	0.901874670552499	0.930438498803195	0.873090028519113	0.906273500103106	1.86760217846343	0.171749957810484
5	131714106	C	T	0.99	0.99	0.989999999999998	0.99	-6.44185437763643e-13	1
5	131716977	T	G	0.99	0.989999999855414	0.99	0.989999999977734	1.64007697734063e-09	0.999967687379688
5	131721749	C	G	0.97521552261461	0.984383616989387	0.946955531143502	0.976627409148325	7.04239107939708	0.00796026895274846
5	131723288	T	C	0.628826471296152	0.842228406059752	0.600167780741332	0.661690369249747	0.0967621269671112	0.755750361567111
5	131724950	T	C	0.231262467893143	0.265807490131576	0.241264829257201	0.236582401317861	0.0163692098737776	0.898194704377117
5	131728712	G	T	0.213155248227049	0.24202792543459	0.27392693130211	0.21760164051701	2.10963473628562	0.146374251979487
5	131729839	A	C	0.970239783331507	0.98999999802939	0.99	0.973282856394981	2.02090549946703	0.155146599682972
5	131729935	C	T	0.99	0.99	0.99	0.99	0	1
5	131732456	T	G	0.177605143164133	0.205857554536679	0.242368706231311	0.181956014515505	5.52838968873086	0.0187103176726579
5	131733473	T	C	0.952824132824287	0.98848739565107	0.978324838244778	0.958316275299611	2.51438881303381	0.112811363629503
5	131741498	C	T	0.132372606523523	0.168894507545763	0.168619945539597	0.137996979280948	1.11837797532226	0.290267986045562
5	131742228	G	C	0.176171145908026	0.267053833026314	0.197252481051134	0.190167079724242	0.0426733086242778	0.836341638778003
5	131743777	G	T	0.645718916506285	0.798485561543259	0.588214504015467	0.669244979841979	5.45923430245797	0.0194651747398834
5	131744101	A	C	0.0330086611269818	0.0339218657115081	0.0651836781601527	0.0331492946329988	1.31528567463671	0.251439880501996
5	131744574	T	C	0.620151663039465	0.558067908151174	0.714247283267397	0.610590764786668	6.14741644773865	0.0131604215791775
5	131748320	A	G	0.99	0.99	0.99	0.99	0	1
5	131752620	G	A	0.624370941115833	0.581294342813526	0.621920600209292	0.617737144977278	0.00441910696810748	0.946998574887696
5	131752913	C	T	0.99	0.99	0.99	0.99	0	1
5	131755651	C	T	0.68284385792645	0.59430129734546	0.753779239337439	0.669208303596977	7.16786890680209	0.00742208942365152
5	131755969	C	T	0.666347250975339	0.64744314630873	0.66658411299917	0.663436018856681	0.00999416803169035	0.920367479002732
5	131756058	A	G	0.0675914773341553	0.0797981016036945	0.0955907523555408	0.0694712974716643	2.04173143512131	0.153035368948772
5	131757012	C	A	0.960292795857446	0.989999999998744	0.902789949932882	0.964867705295206	0.915046520246726	0.338778964547558
5	131757101	A	G	0.0858649028587432	0.103314893205983	0.125982438065276	0.0885522013722181	2.08777050508812	0.148482622995757
5	131758314	A	G	0.083111904990913	0.078193110877813	0.10884679444512	0.0823544106974956	2.15089082098583	0.14248719576821
5	13175942	A	C	0.715165826756444	0.641512524772182	0.745334490088981	0.703823218250868	1.76452031015974	0.184061690278929
5	131759639	G	T	0.910821518240629	0.911097540527701	0.896380888737598	0.910864025672838	0.539454436544594	0.46265891359667
5	131760079	A	G	0.212683878381369	0.142143054906566	0.0100000000000184	0.20182059156625	2.03296745951085	0.153919821607014
5	131764103	A	G	0.0851747525886535	0.07501461523631	0.101082297441231	0.0836100914363926	0.903214946982739	0.341921125938919
5	131765206	T	C	0.402070452428837	0.465647572043875	0.366740353103985	0.411861328849553	1.8794347334603	0.170398407872298
5	131765384	G	A	0.989999999999997	0.99	0.989999999806628	0.989999999999997	-6.36377301744016e-08	1
5	131765722	C	T	0.01	0.01	0.01	0.01	0	1
5	131769174	C	T	0.7400709006874	0.99	NA	0.778559981981541	NA	NA
5	131770805	C	T	0.812315979410382	0.829874578840583	0.703177738918506	0.815020003722633	20.2035652002314	6.96230569549828e-06
5	131773194	G	A	0.959881677873107	0.99	0.976924671675196	0.964519899480649	0.729180849021815	0.39314883611667
5	131776506	A	G	0.601501281420653	0.6754519568292	0.72722104802035	0.612889685433569	2.99049729650099	0.0837544439657634
5	131778716	A	G	0.592666997547483	0.543453061340974	0.781732262850538	0.58508805137168	11.0525416858384	0.00088565699452924
5	131778857	A	C	0.969626523580124	0.99	0.959823338121614	0.972764038948785	0.460503020868426	0.497388979521799
5	131781288	A	C	0.711334052718565	0.635769567613328	0.808741590041988	0.699697122012358	13.3573678560865	0.000257409331041473
5	1317820	A	G	0.434398837689804	0.549870057056616	0.385539572104642	0.452181405472293	0.341699116097746	0.558850098046606
5	131784005	A	G	0.371685105920131	0.402279189505425	0.387106389000861	0.376396594792266	0.117353130298723	0.731923154495411
5	131784007	C	T	0.91879695571012	0.920548229678688	0.902670545417125	0.919066651901279	0.853786472560804	0.35548336531323
5	131784393	G	T	0.809135422071847	0.856669043267566	0.715630836279768	0.816455599735987	11.3597067566216	0.000750546737406342
5	131786595	G	A	0.825675682040938	0.89333550401486	0.739675105425729	0.836095294624922	12.5284661459168	0.000400798693847025
5	131786608	G	T	0.591034569156738	0.515290725474254	0.686850801741456	0.579370017229635	10.8612347351524	0.000981982005119414
5	131789256	C	T	0.989999999999974	0.989999997594737	0.99	0.989999999629567	1.50564484549558e-07	0.999690399736644
5	131789298	G	T	0.989131350389547	0.99	0.989999998566418	0.989265122429557	0.353043206052238	0.55239547970462
5	131791364	C	T	0.556863360105351	0.508569745787765	0.680706105219663	0.549426143500443	18.6200950272787	1.59530083531398e-05
5	131791846	C	T	0.584671072803422	0.525103814183031	0.665438070181091	0.575497714975882	8.13439938934823	0.00434332322267967
5	131793772	G	T	0.636630529431588	0.625328667008584	0.637789193159318	0.634890042618445	0.0056301593021672	0.940187351761303
5	131796922	G	A	0.492583294219978	0.427037436322939	0.47639361253384	0.482489232103834	0.0109994088909744	0.916472563147318
5	131798706	G	A	0.915835453651704	0.924311974194028	0.91176585849931	0.917140837815222	0.0735858889346046	0.786185538464143
5	131799959	C	T	0.659007938759902	0.635235714682334	0.673397667723478	0.655347016251957	0.284240309824813	0.593935340703943
5	131801726	G	A	0.649441225014569	0.591403103829189	0.729636760970023	0.640503354352021	8.17578356006498	0.00424533265167871
5	131804507	T	C	0.63917205659022	0.271053646486855	0.824432820871661	0.582481821434302	5.36343021354634	0.020563288320788
5	131805342	G	A	0.974648297976633	0.99	0.99	0.977012460088232	1.16256011198698	0.280935227849742
5	131805735	C	T	0.686343771472239	0.633190668228162	0.77497791583956	0.678158193572651	10.7095811923899	0.0010658215226198
5	131808869	G	A	0.431345177248902	0.481283682768313	0.393395442598881	0.439035707098891	1.61859700798719	0.203287525797237
5	131809305	T	C	0.443917876961968	0.458006679455985	0.406326364457828	0.446087552546047	1.53764586573413	0.21496855372688
5	131809316	A	G	0.646853338759756	0.635099663859854	0.640789556272414	0.645043272825171	0.0183434746425011	0.892265514712398
5	131815357	G	A	0.599274383294503	0.623156064077906	0.665334243476323	0.602952162135147	1.90815785886417	0.167168030317155
5	131815384	A	G	0.897456216728442	0.905201785377185	0.889407948781985	0.898649034300348	0.0927389036738106	0.76072366196051
5	131819921	C	A	0.390992197038854	0.357890343954939	0.397023377210014	0.385894511663931	0.0820177875952844	0.774581364303488
5	131820275	C	A	0.546988362935533	0.588678991132238	0.629479041143039	0.553408719677826	6.42017139829689	0.0112831270776129
5	131821246	G	A	0.53840914069041	0.573977795281028	0.616996053304447	0.543886713497365	5.57669096996721	0.0182010812881399
5	131821633	C	A	0.661249737907799	0.690277213045282	0.684506684130918	0.665719969078972	0.369596814208398	0.54322412098039
5	131826765	T	C	0.503581563272301	0.52974961871516	0.462108509704781	0.507611443810501	1.00892156130274	0.31516133821662
5	131828946	C	T	0.99	0.99	0.989999998350669	0.99	-4.51557567766555e-07	1
5	131829297	G	A	0.331390203236462	0.34745023451825	0.314338821228947	0.333863448053857	0.277858155506715	0.598108506064958
5	131831058	G	T	0.490856539899132	0.430269064955639	0.349070387472112	0.481526068757834	11.5341678222358	0.000683286564979606
5	131834730	G	T	0.984258654065939	0.99	0.987274288000718	0.985142821339784	0.0664775823043533	0.796536204466889
5	131835395	G	A	0.54117088987464	0.501720286175536	0.501798762507847	0.535095496904978	0.407779492490772	0.523098704273866
5	131839618	G	A	0.310493963398968	0.322812424772241	0.328288914062215	0.312391006450452	0.121115678430216	0.727827582461181
5	131840396	C	T	0.242443627339058	0.282328292364929	0.187914572346801	0.248585865753042	4.39280906365433	0.0360908033563114
5	131844580	C	T	0.235477904938311	0.241896459194782	0.239969938769164	0.236466362293807	0.005415557265102	0.94133625446875
5	131862977	T	G	0.210583488316471	0.232690483160258	0.168766575380069	0.213987965522414	2.60355417189084	0.106624358693852
5	131864152	C	T	0.84422573378198	0.896847776352543	0.784513943446453	0.852329528337846	8.03881097617775	0.00457855806462457
5	131864506	A	C	0.27109201732834	0.320733636777711	0.271665784841635	0.278736826723543	0.0501132924768028	0.822866253595978
5	131867702	A	G	0.47443194279025	0.571108994410622	0.384455827277509	0.489320208739787	0.681080001613804	0.409215077393193
5	131867835	A	G	0.760957562121311	0.809538700043761	0.833675240120355	0.768439057361368	2.33816887376243	0.126237867118774
5	131872383	C	T	0.673625926670339	0.697308732179825	0.646629902450635	0.6772730787188	0.173604439653629	0.676928095650909
5	131872865	A	C	0.0810124897663784	0.107323896857919	0.0986200887506326	0.0850644464584756	0.549412423185644	0.458557877113388
5	131875930	G	A	0.989999988778891	0.99	0.989999999981848	0.989999990506942	1.42806738204683e-06	0.99904651402794
5	131877524	G	T	0.989999998491555	0.989999998510882	0.99	0.989999998494532	1.64876609465031e-07	0.999676018976146
5	131879916	A	G	0.206444716425877	0.22911797088378	0.236408631398269	0.209936397612394	0.466087766731653	0.494792506015368
5	131883105	A	G	0.989999999999976	0.99	0.99	0.989999999999979	1.06920094401454e-11	0.999997391026137
5	131892357	C	T	0.01	0.01	0.0100000016101376	0.01	-5.56376836539828e-07	1
5	131892979	G	A	0.01	0.0132411952605467	0.0100000004333083	0.0104991440701242	0.14032557148879	0.707957564499656
5	131895849	C	T	0.756786243014998	0.715789568386263	0.839328874416985	0.750472755122172	7.48086181939269	0.00623582173353516
5	131896719	T	C	0.989999997614547	0.985025908806124	0.98999999993417	0.989233987938049	0.0681074638645581	0.794112505644449
5	131901193	T	C	0.99	0.99	0.99	0.99	0	1
5	131901225	A	G	0.739785476186112	0.691092799813856	0.814382298488916	0.732286804024785	9.85611469295408	0.00169268205833349
5	131902231	C	T	0.99	0.989999999924862	0.989999998200915	0.989999999988429	-2.03389616707518e-07	1
5	131902709	A	G	0.99	0.99	0.98999999999381	0.99	-2.35567349213718e-10	1
5	131905117	G	T	0.776085181411659	0.823124712606988	0.873457576262571	0.78332926921574	3.00183296928659	0.0831703715909697
5	131917350	A	G	0.706855025227666	0.666461580358496	0.802801038516775	0.700634434717814	3.98947906496637	0.0457852176280405
5	131917726	A	G	0.989999993127782	0.989999998834094	0.989999999898615	0.989999994006554	6.62690619200779e-07	0.999350475667928
5	131918444	T	G	0.707870054430681	0.673849988257825	0.784434088906045	0.702630964240061	5.31504625702288	0.0211420324729146
5	13192570	T	G	0.215689790403841	0.263615805145633	0.205899570295159	0.223070396674077	0.307427042331506	0.579263363385791
5	131926713	C	G	0.99	0.99	0.99	0.99	0	1
5	131926798	G	A	0.99	0.989999999987198	0.99	0.989999999998028	6.57977983058757e-11	0.9999935278922
5	131929594	G	T	0.756446102990337	0.701258342190207	0.824089295090283	0.747947187827117	7.8159357243691	0.00517875270626629
5	131929648	A	G	0.98999999999996	0.99	0.989999995284222	0.989999999999966	-1.41993965346125e-06	1
5	131930766	A	C	0.99	0.98999999998248	0.99	0.989999999997302	5.14556888664313e-11	0.999994276564936
5	131932753	G	A	0.814328190512981	0.813300113274327	0.871452958066687	0.814169866618228	1.88040655296622	0.170287947538637
5	131933377	C	T	0.99	0.986424026731999	0.99	0.989449300116728	0.17901053386721	0.672224954557416
5	131935440	A	G	0.99	0.989999996588494	0.989999998018902	0.989999999474628	-3.87198705043179e-07	1
5	131935477	C	T	0.764938078398234	0.66405798442057	0.789594469497475	0.749402543925673	2.04472105577513	0.152734977829582
5	131938675	A	C	0.99	0.989999999999998	0.99	0.99	3.35731824241638e-14	0.999999853803722
5	131938730	C	T	0.976413225362526	0.99	0.989999999961405	0.978505588656697	0.838648201678197	0.359783672194708
5	131940341	G	A	0.99	0.989999999999993	0.99	0.989999999999999	2.76978754999351e-13	0.999999580083161
5	131943615	C	T	0.98999999672364	0.99	0.99	0.989999997228199	1.95882879736457e-07	0.999646867013483
5	131948891	A	G	0.766240914910308	0.663046161513697	0.842804512630922	0.750348922887229	3.02137799669086	0.0821736154134426
5	131952405	C	T	0.926377960429129	0.92725647955525	0.931974095252217	0.926513252374551	0.0231750544709134	0.879002731386967
5	131952839	T	G	0.989999996364077	0.99	0.99	0.989999996924009	3.78057359851445e-07	0.999509409783994
5	131953510	A	G	0.820755400190907	0.839952287556552	0.806419592553637	0.823711720845216	0.404932124304487	0.524553032051272
5	131963852	G	T	0.99	0.99	0.989999999129111	0.99	-2.88376801646324e-07	1
5	131964208	C	T	0.974068890226974	0.966934550258346	0.974137752078674	0.972970201871805	0.00622346337451591	0.937120967885505
5	131965179	G	A	0.746424299545749	0.680270954282991	0.812093876421924	0.736236684375285	4.17684567800157	0.0409799045992305
5	131969874	T	C	0.735150356957986	0.691868128273353	0.81211514412758	0.728484893740553	5.52486043181682	0.0187480985499009
5	131970885	T	G	0.532412018718086	0.540769819763296	0.554944046800601	0.533699120079048	0.0712561387490517	0.789516547773514
5	131973177	A	G	0.754699951504713	0.676928902779593	0.794629522023827	0.742723210001045	1.1479719399787	0.283974096324662
5	131973663	T	C	0.750231088598898	0.686010325434531	0.787627047851598	0.740341091071585	2.67560579064293	0.101896545821574
5	131977127	C	T	0.76252504808889	0.713100185693837	0.827693834769537	0.754913619280052	6.48277773665008	0.0108924629996584
5	131986463	T	G	0.99	0.989999999999971	0.989999997865482	0.989999999999995	-1.12178747156501e-06	1
5	131992809	C	T	0.756311782911535	0.706014801341046	0.816228428707024	0.748566047749679	4.06172769807243	0.043865597660537
5	131993275	A	G	0.99	0.989999999999987	0.989999998683231	0.989999999999998	-4.89728718701914e-07	1
5	131994435	C	A	0.89503271159481	0.944091524909666	0.888854350455792	0.902587768845298	0.559682897034084	0.454388036379104
5	131995843	T	C	0.307355036469577	0.308607680352752	0.214686228469351	0.307547943627586	8.37864506752075	0.00379655352482101
5	131995964	A	G	0.238448666689314	0.212603332595103	0.14013600033326	0.234468485238805	7.34286156015464	0.00673295760326054
5	131996500	A	C	0.246844340057849	0.277672587068449	0.193352739274407	0.251591890097481	1.45175360124641	0.228246780682092
5	131997416	G	C	0.99	0.99	0.99	0.99	0	1
5	131999494	C	T	0.958991956496222	0.873643386545658	0.920371824942351	0.945848276723836	1.09013543946952	0.296441201813241
5	13200075	C	T	0.56604119194565	0.660512496801138	0.608191179007965	0.580589772893395	0.489740449118941	0.484043106987282
5	132001065	C	T	0.989999999999988	0.989999999999995	0.99	0.989999999999989	5.29407120351033e-12	0.999998164159483
5	132001151	A	G	0.902085100808327	0.87441994886039	0.914101868706975	0.897824667408345	0.498875312683324	0.479994717287287
5	132002761	A	C	0.989999999999997	0.99	0.989999993126929	0.989999999999998	-2.16914950315898e-06	1
5	132004086	G	T	0.892593907370927	0.861236477838242	0.938155453061329	0.887764863222893	4.36668478676083	0.0366482263189395
5	13200766	C	T	0.920892007974384	0.927711692822782	0.8838521717027	0.921942239441038	3.34997039411736	0.0672062221376326
5	132008644	T	G	0.9666765832277	0.923054782016974	0.851562482793266	0.959958825841248	18.4980403078768	1.70079087786004e-05
5	132009154	C	T	0.839037499269094	0.883656840983637	0.885947213681724	0.845908877893134	2.71401897318077	0.0994701066836943
5	132009710	C	T	0.797322997349183	0.865955697776605	0.876761230766192	0.807892433215006	5.14925026400245	0.0232564123903377
5	132013789	G	A	0.780653817820064	0.883403290401437	0.918239061444952	0.796477236597595	3.15911323634944	0.0755041863284341
5	132013963	A	C	0.81411028701216	0.837702518699014	0.826272001867686	0.817743490691936	0.0669368205258348	0.795850120738006
5	13201512	G	A	0.541933710731602	0.681546272292031	0.599106816340926	0.563434045211908	0.771144759250354	0.379863144721123
5	132016227	G	A	0.99	0.99	0.989999999111546	0.99	-3.50932449790861e-07	1
5	132017944	A	G	0.824283962942804	0.847088561004064	0.861503896861918	0.827795871044238	1.3701176100524	0.241791677701313
5	132018169	C	A	0.83641413417916	0.872309544623065	0.898971783654865	0.841942027387521	5.89758450257149	0.0151616639759763
5	132025008	G	T	0.99	0.989999999999976	0.99	0.989999999999996	9.12770897156953e-13	0.999999237708717
5	132034346	A	G	0.108440610657208	0.0770296341573259	0.161250750617335	0.103603320276226	1.12209492355168	0.289467809536379
5	132035681	A	<*>	0.99	0.989999998882553	0.989999999916662	0.989999999827913	9.30119078532225e-09	0.99992304987367
5	132036252	T	C	0.184484798948767	0.196953940236704	0.193863279750722	0.18640504670711	0.0858889662433348	0.769470027537588
5	132039132	C	A	0.475277669378178	0.245465455026707	0.42173945347839	0.439886588368051	0.02685701166098	0.86982475381558
5	132040069	G	A	0.832441485794857	0.909452844010176	0.969735084664102	0.844301234960016	12.2124589918901	0.000474714229555348
5	132042146	C	T	0.837260184315681	0.862189687609857	0.873807252001695	0.841099327822984	1.15964233535132	0.281539729276362
5	132042813	G	T	0.299621721131472	0.294076607575435	0.157010129835311	0.298767773643842	3.2045713183814	0.0734327500754157
5	132043032	A	G	0.827972201739329	0.865797061166053	0.8724301725788	0.833797230091045	2.92027918738678	0.087472728197348
5	132043351	A	C	0.942426403194607	0.948269708420673	0.99	0.943326272199421	0.683841058570541	0.408267199055167
5	13204549	G	T	0.989999999332326	0.989999999877782	0.98999999998248	0.989999999416326	3.17149079572935e-08	0.999857907293393
5	132046590	C	T	0.842704486290925	0.86520580129209	0.875064219179189	0.846169688801104	1.28607549598388	0.256772448354316
5	132049027	C	T	0.587548420058872	0.281068939961502	0.475699270797308	0.540350580123877	0.24439665622711	0.621048496771545
5	132049959	C	T	0.99	0.989999999999966	0.989999999999995	0.989999999999995	5.98022311930418e-14	0.999999804881362
5	132056147	C	A	0.343547730809632	0.461614685918135	0.321242133976977	0.361730041896341	0.267597740597435	0.60494779931756
5	132056874	A	C	0.240368678265887	0.238936687560235	0.27790378486483	0.240148151697217	0.54242394319105	0.461429898300437
5	132057589	A	G	0.810628595170144	0.829919958904337	0.928689391523709	0.81359946518521	3.44260093316031	0.0635355984633466
5	132063560	A	T	0.758838315880269	0.847829663343434	0.918014110514831	0.772542983389596	8.37526793921245	0.00380361477454377
5	132065880	T	C	0.831219357309949	0.88821494328908	0.877567343738225	0.839996677550735	2.22734272627617	0.135586857169019
5	132066422	C	G	0.858044447509779	0.921107270787745	0.91556819509077	0.867756122294586	2.75166748613243	0.0971530596649412
5	132069706	G	A	0.859708739790887	0.774531103658165	0.781435911358691	0.846591383826448	7.08582986270619	0.00776958315643368
5	132069739	A	G	0.805760266350859	0.878301944107465	0.866172350302363	0.816931684725376	4.22870811892944	0.0397456820746903
5	1320722	C	T	0.550560240632469	0.735112392628845	0.600773162657997	0.57898127203991	0.0540237392640512	0.816203992811298
5	132074389	G	A	0.98999999980245	0.989999999686049	0.99	0.989999999784524	1.53404417231546e-08	0.999901176781737
5	132074890	G	A	0.917229971033728	0.944859609609836	0.942862607099423	0.921484935374449	1.4147248164155	0.234273627650899
5	13207953	T	C	0.875329691711702	0.893040984528066	0.858673226953579	0.878057230805422	0.44250118342031	0.505917704622645
5	13207967	A	G	0.864376125897081	0.772206123632091	0.822061019868455	0.850181945548272	0.836466759684652	0.360409238420215
5	13207997	A	G	0.751500982484686	0.667946803074702	0.731508686772178	0.738633638855548	0.0277253876084532	0.867756069008014
5	132085528	G	A	0.99	0.99	0.99	0.99	0	1
5	132085977	A	G	0.904401967271958	0.959188223673148	0.926926700935269	0.912839050757742	0.119290664581217	0.729805097861249
5	132086757	C	T	0.99	0.99	0.99	0.99	0	1
5	132093037	G	A	0.851048516653043	0.873027941891806	0.887424759609236	0.854433348139813	2.40887519946353	0.120649027343516
5	132093649	T	C	0.879586675996273	0.864954940447564	0.86557403079933	0.877333388721772	0.132632152750061	0.715718392590187
5	132099238	A	G	0.865297860930001	0.888183063958961	0.910458529892289	0.868822182196461	3.9477086367419	0.0469352361502083
5	13210200	T	C	0.953593135697059	0.931955168064403	0.929970151788867	0.95026088868163	0.642703733831186	0.422733428507842
5	132107051	G	T	0.8786384996549	0.891068708099929	0.904811461195634	0.880552751755434	1.28017612560752	0.257866290287742
5	132107700	T	C	0.99	0.99	0.989999994974426	0.99	-2.20312262506961e-06	1
5	132108026	G	A	0.853896673547226	0.88767035055086	0.890322763958174	0.859097819805785	2.18267805593169	0.139571411338768
5	132108685	G	A	0.99	0.989999999999997	0.99	0.99	1.42686025302696e-13	0.999999698608651
5	132110930	A	C	0.878651952165298	0.882484539618649	0.904327869475954	0.879242170633114	1.44063123619706	0.230037220028687
5	132111043	G	A	0.890745950907347	0.899239500169399	0.900411933355072	0.892053957493703	0.165148826830944	0.684459686386367
5	132114847	C	T	0.884476661724842	0.8964699698269	0.909468246132648	0.886323631172559	0.559726403488552	0.454370499755528
5	132119157	C	T	0.866691792600854	0.894999175469198	0.908911318883059	0.871051129562579	3.46009919393013	0.0628665434374126
5	132124843	C	T	0.99	0.989999999999984	0.99	0.989999999999998	1.19184797605781e-12	0.999999128935142
5	132125301	G	A	0.99	0.989999999999986	0.99	0.989999999999998	1.00614631077416e-12	0.999999199667172
5	132127821	C	A	0.856061045864412	0.886039280652038	0.90679869645657	0.860677694021707	5.15233196711825	0.0232151756926043
5	132128510	G	T	0.882233989964482	0.893320934736273	0.901607752198059	0.883941379459338	0.76975269435774	0.380293569174181
5	132131024	C	T	0.754438270444693	0.842754418724076	0.5	0.768038957279718	0.796626751212028	0.372103832978898
5	132134624	G	A	0.989999996651022	0.99	0.989999999399402	0.989999997166765	2.92345209775058e-07	0.999568592161912
5	132135372	T	C	0.869749171652364	0.87843325807334	0.860995718036272	0.871086520961194	0.145419348846021	0.702951799975356
5	132136627	T	C	0.989999999999964	0.99	0.989999999999998	0.98999999999997	1.44647958150608e-11	0.999996965436602
5	132137824	G	T	0.890630932024693	0.912184765227194	0.918059740564311	0.893950222337878	1.20218350229177	0.272885702908983
5	13213877	A	G	0.914126794834697	0.883944981467161	0.876750711838478	0.909478795576096	1.23848786606234	0.265762678031382
5	13213930	G	A	0.611682972415692	0.664526928109142	0.672525286987698	0.619820941592483	1.16049317984534	0.281363282761868
5	132142277	G	A	0.80014925557099	0.851318128376704	0.798496315067572	0.80802926198307	0.0399697601510048	0.84153971810784
5	132144132	A	G	0.989999998126848	0.989999999523761	0.99	0.989999998341972	1.8909514000751e-07	0.999653039343153
5	132144150	A	G	0.694483910418664	0.622108504923741	0.682939215261793	0.683338097972446	3.51703732553864e-05	0.995268204090618
5	13214874	T	C	0.939336082891192	0.960747445396158	0.91286182209506	0.942633432716956	2.05650826139863	0.151557113495761
5	13215263	C	T	0.811821578165076	0.674900779022666	0.775456239721329	0.790735775097145	0.0733378842437248	0.786537412351589
5	132157699	A	G	0.98999999999999	0.99	0.989999998834094	0.989999999999991	-3.67637092536712e-07	1
5	13216849	G	A	0.989999999999988	0.989999997314271	0.989999998236129	0.989999999586387	-3.11023292314807e-07	1
5	13216901	C	A	0.952866125932606	0.946936698780563	0.938052520764738	0.951952994151192	0.499557363370193	0.47969467746002
5	132170047	C	T	0.977535129987668	0.967701582278011	0.973758955364596	0.97602076364038	0.0166947300641648	0.897192996378307
5	132172048	C	A	0.2089009791547	0.148172768662808	0.096048982428498	0.199548834738948	4.8264433214677	0.0280263904864577
5	13217809	A	G	0.692342359852696	0.619555431338646	0.618819482028167	0.681133172861532	1.26110913132178	0.2614412515487
5	132178930	G	A	0.791713836028313	0.741800535715456	0.769564928643157	0.784027187780133	0.212525057144064	0.644795448072448
5	13218017	C	T	0.846111490945895	0.92336079032943	0.868290755815248	0.85800788305096	0.0415494667939764	0.838480984899968
5	132180990	A	G	0.874943464704908	0.873335593875347	0.808548823021311	0.874695852597156	3.38102957213343	0.0659508447404377
5	132181800	G	A	0.778622516816117	0.750541374233889	0.704282773644116	0.774298020858454	5.911210868587	0.0150448271244331
5	13218267	T	C	0.83916568733096	0.888321599311898	0.845122319796537	0.846735697776024	0.00466051814119085	0.94557230679218
5	13218289	C	A	0.834801149942487	0.872682181669914	0.814180022833998	0.840634828828511	1.2150261845547	0.270338978535459
5	132184432	T	C	0.989999999999994	0.99	0.99	0.989999999999995	9.88310557611322e-13	0.99999920679256
5	132184684	C	T	0.959402184966642	0.96689371911131	0.99	0.960555881224921	3.72125080310718	0.0537241115548928
5	1321873	C	T	0.826721769277485	0.766216095620938	0.813061447777629	0.817403895534377	0.0172656539329641	0.895459809927065
5	132198199	G	A	0.361178599675283	0.36723936024969	0.550608842956642	0.362111956803741	9.97676037140103	0.00158528359211352
5	132199761	C	T	0.99	0.989999999378824	0.989999999722272	0.989999999904339	-3.55792314829432e-08	1
5	132203608	C	T	0.99	0.99	0.99	0.99	0	1
5	132206504	G	A	0.147767732711453	0.122233495965491	0.112744469845928	0.143835460252575	1.85179178303516	0.173575143119334
5	132208363	G	A	0.327286254893835	0.296048238283796	0.256888882691067	0.322475600335889	2.43747261882915	0.118466962095489
5	1322087	C	T	0.531573536120384	0.490278172682992	0.547888946847749	0.525214050151025	0.320925382672755	0.571052053900533
5	132208861	C	T	0.815166279373236	0.730683565873437	0.755249174169532	0.802155941494267	2.92020633952082	0.0874766772667175
5	132210436	T	C	0.247975852271477	0.219202399230583	0.133145238822433	0.243544740503179	0.654129428684357	0.418640158572439
5	132214330	T	C	0.519655075007991	0.504638338448205	0.437222169809419	0.517342497577784	1.04713679004129	0.306167432562672
5	13221613	A	G	0.663291405045403	0.596465382188193	0.622382112557404	0.653000197525392	0.752045976230074	0.385829234713124
5	132220436	A	C	0.910192354143555	0.861536005411348	0.846566601206275	0.902699276438795	4.35142073065528	0.0369780861111964
5	132220480	A	<*>	0.989999999999994	0.99	0.99	0.989999999999995	8.24116712318146e-13	0.999999275673421
5	132228133	A	G	0.829403437851219	0.772028340691844	0.799854204069861	0.820567672888675	0.551667577848678	0.457637122188336
5	132230024	A	G	0.762787957496617	0.676957165013089	0.772006645083327	0.749570015454154	0.273415947419715	0.601049476125271
5	132231439	T	C	0.131505978213469	0.0716858791858932	0.081944301588197	0.122293682963222	1.18329376371519	0.276686469430735
5	132232750	C	T	0.989333737271468	0.982947274728337	0.981164302573512	0.988350222039826	0.60777750010157	0.435625849866021
5	132235826	C	T	0.44739726254532	0.452112662567595	0.452238853027538	0.44812343414875	0.00465252509663881	0.945618927662531
5	132243836	T	C	0.825617314592649	0.5	0.99	0.775472248145381	0.576339790852242	0.447750593002649
5	1322654	A	G	0.834588324046961	0.823755753599568	0.846632464544496	0.832920108198063	0.263072082234994	0.608017405279838
5	132267167	G	A	0.923546115689756	0.900770165211431	0.874203676188909	0.920038619316094	1.58488386927749	0.208058611753871
5	132273256	T	C	0.99	0.99	0.99	0.99	0	1
5	132280966	C	T	0.589053779845744	0.532546608150089	0.462174999764392	0.580351675404613	2.92331770702785	0.0873081824735208
5	132284251	A	C	0.885742213805209	0.881140294695362	0.813267859674257	0.885033518262293	10.5413136491207	0.00116735419300594
5	13229090	A	G	0.927338526853082	0.944771193548276	0.89050567910548	0.930023157524142	2.59414725229528	0.107259155094904
5	13229435	A	G	0.21982308039958	0.297086158746662	0.200723384345012	0.23172159446503	0.195355513427694	0.658496153018208
5	132295278	C	A	0.869920394890985	0.772060389824147	0.830204488816695	0.854849954110692	0.792170241260241	0.373444697937433
5	132295316	C	T	0.0203115308536088	0.0100000000000033	0.0338659131076373	0.0187235551021535	2.22903651112411	0.135438281723737
5	13229559	G	T	0.501420708619219	0.598535514250284	0.53894262698478	0.516376388686403	0.0415258783432523	0.838526208863022
5	132310875	C	T	0.989999997228324	0.989999999903546	0.99	0.989999997640308	2.62220904907591e-07	0.999591423204035
5	13232620	A	C	0.989999999993444	0.99	0.99	0.989999999994453	5.28534086462761e-10	0.999981656738301
5	132330053	T	C	0.65511089892842	0.630873774761325	0.722843623297235	0.651378381806687	3.19383107170438	0.0739165957172748
5	132332723	A	G	0.989999998532966	0.989999999539975	0.989999999992193	0.989999998688045	1.08600052516303e-07	0.99973706096104
5	132334252	A	G	0.722493377854669	0.669041657805496	0.705582441325834	0.714261812967096	0.0478991211857227	0.826760135822561
5	132335165	C	T	0.755461363088533	0.678713448499113	0.725830326573485	0.743642184241763	0.152614616677673	0.69604915483494
5	132349654	T	G	0.989999999995803	0.99	0.989999999999979	0.989999999996449	1.68297379973067e-11	0.999996726753298
5	132350380	C	T	0.99	0.989999999999966	0.989999994806539	0.989999999999995	-1.5567981438554e-06	1
5	132355147	C	T	0.730100782939822	0.675291874960891	0.77702698447513	0.721660211111067	2.55885353501881	0.109678094370279
5	132358051	T	C	0.702618924488772	0.607727374400258	0.819221686507462	0.688005625775141	2.86614496387745	0.0904613158418291
5	132358914	A	G	0.734485282984076	0.626739110355259	0.673718814615363	0.717892372399238	0.604881623774792	0.436721503758934
5	132359644	C	T	0.977149889935659	0.965774822203127	0.989999987767419	0.975398129504849	3.37986924773215	0.0659972906015907
5	132360714	T	C	0.989999999689161	0.989999999855044	0.99	0.989999999714707	3.22374195918685e-08	0.999856741567432
5	132361894	G	A	0.766591300690525	0.731083762948723	0.705758424291099	0.761123139878288	2.97348190128764	0.0846395001900399
5	13236731	T	C	0.242134221397394	0.329880651297236	0.234477712972027	0.25564717160197	0.483396223646622	0.486887980877396
5	132368739	A	G	0.760498684467451	0.722167725421804	0.755717515256577	0.754595716774421	0.00152119803265216	0.968888364487701
5	13236937	A	G	0.394053735703708	0.532805287954269	0.415563682407694	0.415421474750294	9.25736819921346e-06	0.99757236628589
5	13237036	C	T	0.511801868601163	0.638501198214048	0.582210455313	0.531313565361547	1.78502261522413	0.181533785750079
5	132384689	T	C	0.79986205349585	0.82977732645796	0.746375399327442	0.804469005532015	2.54989795893862	0.110301378932753
5	13238597	A	C	0.196567399634569	0.249822654885286	0.263135627366901	0.20476870894318	3.84952520292527	0.0497600750387944
5	132388960	G	A	0.821404316398163	0.989999999999352	0.875752573725895	0.847368051672746	0.061674630093052	0.803868432814459
5	13239055	C	T	0.563206458244906	0.680596498909625	0.603055097004911	0.581284524507272	0.338663859298417	0.560601484814198
5	13239519	C	T	0.989999999999999	0.989320272248334	0.98623440700046	0.989895321926243	0.145280201313173	0.703087199177549
5	132403433	A	G	0.795464286424961	0.792015701055884	0.701244023267476	0.794933204278123	6.27449255978833	0.0122488192370025
5	132407688	T	C	0.923379808961192	0.950869572202613	0.948044870368821	0.927613232500371	1.65477646709302	0.198310073180439
5	132407696	G	A	0.989999999999998	0.99	0.989999999119505	0.989999999999998	-3.74221471893292e-07	1
5	132408631	T	C	0.815172223056419	0.787650561348854	0.742513360505954	0.810933887153454	5.78524346584486	0.0161612593325967
5	132412544	A	G	0.989999999999933	0.989999999999983	0.99	0.98999999999994	2.21299730272777e-11	0.999996246551134
5	132419599	C	T	0.9710157183493	0.988412993202191	0.964836856350801	0.973694898676645	0.147591095350353	0.700848105169909
5	132419766	A	G	0.99	0.99	0.99	0.99	0	1
5	13242096	C	T	0.543465443842067	0.607915693651645	0.671114741467709	0.553390782312742	2.25269407157667	0.13338200888746
5	132421990	G	A	0.96144163731872	0.946813868909098	0.970850663468163	0.959188960983638	0.516717961075916	0.472245074124794
5	132423764	T	C	0.79101518608755	0.787269821798099	0.853754675039237	0.790438399986974	1.87067044798248	0.171398312026067
5	132423969	G	A	0.98321317317947	0.988312891006051	0.983434188387255	0.983998529724763	0.00255181999036954	0.959711564437921
5	132425049	A	G	0.502066261489063	0.367469204259753	0.39664051205303	0.481338314675749	2.58545143657626	0.107849655652681
5	13242974	C	T	0.820477773022002	0.760580005596829	0.788846575967552	0.811253516838525	0.336642879678967	0.561773455023323
5	13243262	A	G	0.620376734662351	0.599938109994136	0.664436853969958	0.617229186463446	0.299511320471317	0.584188941214149
5	132435572	C	T	0.85353540409878	0.7862506455704	0.742939923297645	0.84317355128541	2.71588210941747	0.099354034078636
5	132441302	A	G	0.811316182108037	0.815150284575915	0.793629001086526	0.81190663388809	0.414330316363534	0.519779750382373
5	132444128	G	A	0.973596896552895	0.944986281537905	0.950476712438296	0.969190861840587	0.884921752649081	0.346857185145102
5	132447182	C	T	0.99	0.99	0.99	0.99	0	1
5	132448024	C	T	0.99	0.99	0.989999997521011	0.99	-9.43207883760604e-07	1
5	132456186	C	A	0.650977279859296	0.588217269893883	0.684661534005261	0.641312238324622	1.19983798523783	0.273354062225249
5	132457483	A	G	0.616565450186361	0.592629057340057	0.675792888030318	0.61287924568803	4.10415584986905	0.0427779414508995
5	132459712	T	C	0.976845870584469	0.99	0.979538156526604	0.97887160651446	0.00327040511268074	0.954395870546659
5	132459772	C	T	0.974632615193449	0.936865099178263	0.971626662305424	0.96881641772711	0.0391412272324432	0.84316913861471
5	132462124	T	C	0.98999999615819	0.989999998970433	0.99	0.989999996591275	3.48872921537675e-07	0.999528725797368
5	132463441	T	C	0.522630472696283	0.556935750670083	0.606038701951915	0.527913485504248	2.82706667799511	0.0926875130050626
5	132463800	A	G	0.975688027770769	0.989999999999999	0.987383630373121	0.97789207149407	0.717311155365174	0.397027317730412
5	132463950	A	G	0.564083929648061	0.606069105891769	0.67019388523142	0.570549646789592	6.14794950037703	0.0131564554026768
5	132464104	A	G	0.989999999999988	0.989999999999993	0.99	0.989999999999989	2.96912832063699e-12	0.999998625152446
5	132464303	A	G	0.563364321323601	0.577234839787124	0.638950631403276	0.565500381166984	4.77908393091081	0.0288074414738704
5	132464549	G	A	0.583856378679823	0.616980482244328	0.643656047088898	0.588957490628757	2.15044297596518	0.14252876192385
5	132465165	C	T	0.632415518497625	0.666122144168419	0.657849936204362	0.637606338850927	0.236284499877099	0.626902618821676
5	132465609	C	T	0.549223874914661	0.552486133150418	0.603264739845953	0.549726262682968	2.292788581419	0.129976215031672
5	132465841	C	A	0.454128887928272	0.421859772849187	0.507960732529795	0.449159444206093	3.36242588437298	0.0666997457103889
5	132465860	T	C	0.614085634788848	0.615244255505812	0.695455748442871	0.61426406237926	6.86178415249354	0.00880585803818629
5	13246670	C	T	0.0681662107375348	0.0641733313505814	0.0441369790352034	0.067551307311944	0.516650634133417	0.472273933688238
5	132466886	G	A	0.517025041645775	0.739889141633247	0.85494298236878	0.551346113043845	6.7677492058108	0.00928198239268987
5	132466985	G	T	0.727035095678707	0.628371031730823	0.772519642503765	0.711840829830733	0.599145524645729	0.43890423297102
5	13246979	A	G	0.833081954703238	0.730507179629582	0.797390962562934	0.817285439341895	0.512463428779602	0.474074396744132
5	132474452	C	T	0.99	0.99	0.99	0.99	0	1
5	132475314	C	A	0.292220670367141	0.347749009431828	0.370561895920373	0.300772034583103	3.71181181513957	0.0540287135812984
5	132476497	T	C	0.0667159593642089	0.0851987807023199	0.114716917361669	0.069562313850278	5.41835822588583	0.0199260881846746
5	132480458	A	G	0.101973795857156	0.104524528792582	0.100910486503136	0.102366608729211	0.00550072493742576	0.940877605352866
5	132484429	T	C	0.44384855734278	0.465201870353373	0.500795774617642	0.447136967546412	1.78056509428464	0.18207995142503
5	132484531	T	G	0.907821763748799	0.894028643691443	0.971734223729281	0.905697623259966	8.02383926058389	0.00461656030966119
5	132485673	C	T	0.99	0.983445035870756	0.99	0.988990535524096	0.276322738093817	0.599121616594805
5	132488440	A	G	0.441603770410568	0.439886704574402	0.423068470426236	0.441339342271799	0.202195678982519	0.652954363988491
5	132488667	G	A	0.747468393434182	0.81123141033876	0.826459133129806	0.757287898037487	7.52531871812254	0.00608377902630189
5	132488882	C	T	0.99	0.99	0.99	0.99	0	1
5	132489931	T	C	0.989999997712403	0.99	0.989999999172824	0.989999998064693	1.89958704684595e-07	0.999652247991123
5	132490807	A	G	0.506400897501956	0.384455830463409	0.661347183665408	0.48762135717802	0.894584455097211	0.344237980351071
5	132491562	A	G	0.614299365763125	0.563090570643855	0.354137241660076	0.606413211314757	8.37677498186483	0.00380046204452518
5	132492585	G	T	0.221404068837883	0.106534065955546	0.155235884567023	0.203714088394003	0.58080929007536	0.44599527979786
5	132495185	A	G	0.0925813389315509	0.0868230095282534	0.102755811417315	0.0916945562034431	0.237463629852045	0.626044046595808
5	132495280	G	T	0.989999999999999	0.975762329206388	0.982663984724137	0.987807398697783	0.200123051417063	0.654621540794766
5	132497312	G	A	0.976399397384102	0.99	0.98999999999738	0.97849389018695	0.516913189701231	0.47216140587357
5	132498985	T	C	0.820123885262535	0.901768046032945	0.877960127353671	0.832697086021178	0.987017319847573	0.320472461849701
5	132499332	C	T	0.420286879021978	0.43848468304991	0.44237088571566	0.423089340842279	0.172432563419155	0.6779588988315
5	132500078	T	C	0.825621437580083	0.894286250812	0.761062068632718	0.836195818817798	7.5529272249011	0.00599126717690509
5	132500250	G	A	0.691721329690794	0.745558392375076	0.875347857598562	0.700012237344173	12.8160967269299	0.000343649906887788
5	132511553	T	C	0.689844594954598	0.763881888737764	0.848128028050536	0.701246338197205	5.42453845916157	0.019855682945774
5	132526551	A	G	0.6919814384333	0.74368831967438	0.638097016005181	0.699944298144426	2.44793440169854	0.11767963497507
5	132527098	G	A	0.726684568435936	0.742358975694383	0.833535273296422	0.729098427153736	14.3694086101949	0.000150223143364201
5	132530629	T	C	0.679337455337052	0.725951073406588	0.645767638322537	0.68651595251976	1.05077605936463	0.30532842112206
5	132533517	A	C	0.698330185419137	0.727875058700759	0.782698723387913	0.702880095904507	7.24273145096481	0.00711885995095482
5	132534059	T	G	0.696601424836636	0.723829399403522	0.805725742698558	0.700794532919936	11.6310319968843	0.000648605587389481
5	132535046	G	A	0.692924785064936	0.688053347373528	0.764734421419795	0.692174583660459	4.37517722505546	0.0364660380503244
5	132535659	A	G	0.64896897498817	0.611318967924941	0.697112613441303	0.643170873900433	0.610303820776791	0.43467343918678
5	132536038	A	G	0.299792985930139	0.289468951564031	0.300377091470111	0.298203084637758	0.00432848977782473	0.94754401536405
5	132539522	G	T	0.76990285676467	0.766647318912981	0.778715760560385	0.76940150393551	0.049829633096715	0.823359990365305
5	132540109	T	C	0.254572028326394	0.320409092722026	0.26909999110461	0.264710936243321	0.000796217319687	0.977488820935248
5	132544268	C	T	0.99	0.965527568269018	0.99	0.986231245513429	1.4473926988588	0.228946777202138
5	132546059	G	A	0.653969463139275	0.568118718854377	0.66035615790266	0.640748448519401	0.349341148095021	0.554486327280476
5	132550830	C	T	0.736439882536002	0.661467886271435	0.770503738038713	0.724894195111259	2.45214493004906	0.117364395252941
5	132553603	A	G	0.99	0.989999999999993	0.989999995942867	0.989999999999999	-1.52171160826699e-06	1
5	132554430	T	C	0.989999999817769	0.961312508760715	0.99	0.985582126194983	0.729398993951097	0.39307806732343
5	132555469	T	C	0.989999999435099	0.989999999996186	0.989999999992712	0.989999999521507	2.4943500007853e-08	0.999873986012026
5	132558359	A	G	0.99	0.99	0.989999998815733	0.99	-2.94900633866726e-07	1
5	132558754	G	T	0.19144527999674	0.146892428907841	0.186306458464181	0.18458414092905	0.00416694934864948	0.948530773432189
5	132559950	T	G	0.804789872002861	0.702484915744629	0.77924035034296	0.789034908739094	0.0683680779696743	0.793727844667034
5	132561277	G	A	0.673833228141012	0.773439631232055	0.600416406519953	0.689172614217033	3.58279528842632	0.0583808362593673
5	132562755	A	G	0.484662785279448	0.490982627805204	0.42319959654243	0.485636041028415	2.02606379442335	0.154620615723169
5	132563072	T	G	0.871414834961417	0.837962076396209	0.897349968076262	0.866263110142375	1.09176150176837	0.296081246373499
5	132566211	A	G	0.604123718651297	0.635470278168751	0.544186572195892	0.608951088816985	4.25983476805167	0.0390237169737107
5	132566509	G	A	0.858855528028128	0.75213366264054	0.890575957073288	0.84242036075844	4.65860254886981	0.0308983295537066
5	132572047	G	A	0.99	0.971629717736625	0.98999999987754	0.98717097653144	0.17313435951597	0.677341094812548
5	132573216	G	A	0.665479990332081	0.706318853991255	0.683531204421904	0.671769175335594	0.10423772582463	0.746802272091316
5	132576140	C	T	0.839922131187409	0.857271738356672	0.847558623237535	0.842593970691476	0.036112238940749	0.849283894377624
5	132576442	T	G	0.765306821330944	0.724599171516603	0.74912103097516	0.759037843259535	0.0834698576011611	0.7726490994373
5	132578203	G	A	0.755862245265203	0.738339343442683	0.803406296247816	0.753163718384535	1.64534275865706	0.199593993700456
5	132579659	G	A	0.915559530176288	0.898985361179957	0.93028242763032	0.913007108150853	0.726337140912838	0.394073046360245
5	132580990	T	G	0.858988336093561	0.871871194012464	0.868659192400351	0.860972296213072	0.114311856974926	0.735287555313309
5	132581422	C	T	0.99	0.99	0.989999995933772	0.99	-1.96942513267726e-06	1
5	132585528	C	T	0.789364892494163	0.736348083568914	0.771232150199051	0.781200303919674	0.140008166994437	0.708272893329258
5	132586717	G	A	0.853195977136819	0.865586807044192	0.845036697552414	0.855104164942554	0.15752286958677	0.691447466214371
5	132586811	G	A	0.988915965501719	0.978092275224359	0.98034094358174	0.987249117199006	0.565105800124896	0.452210321981926
5	132587049	C	T	0.383392476908464	0.387074715044817	0.355119457064273	0.383959541581462	0.648122095677876	0.420784880493071
5	132588357	T	C	0.100027685885855	0.0546427971750839	0.0561792577393531	0.0930384130243965	4.61573997186778	0.0316798239833931
5	132588939	C	T	0.972149240715505	0.868659736393386	0.952355308049499	0.956211857049899	0.0739165215230601	0.785717419130716
5	132598101	T	C	0.989999997052394	0.99	0.99	0.989999997506325	2.61501581113819e-07	0.99959198399231
5	132599324	C	T	0.388925523288385	0.438724290793999	0.355094197470908	0.39659453348425	1.70246100444103	0.191966445660021
5	132599488	A	G	0.99	0.99	0.989999995055257	0.99	-1.93918177100995e-06	1
5	132600339	T	C	0.99	0.99	0.989999999748605	0.99	-3.26373506850388e-08	1
5	132602796	G	A	0.99	0.989999999999999	0.985427917929683	0.99	0.308692828729511	0.578483427687876
5	132605601	T	C	0.984425920561245	0.936827875409493	0.988672317156321	0.977095821607875	1.52516704139831	0.216839237331954
5	132608185	C	T	0.978550338423183	0.989999995726521	0.986656430135626	0.980313585647897	0.347807213098225	0.555357045891314
5	132609517	C	T	0.480678877978683	0.552421110526609	0.455890068008923	0.491727181791064	1.29795904358108	0.254586364548827
5	132612432	G	A	0.409020352715296	0.322055281267318	0.351605629513572	0.395627731712307	1.22396679821502	0.268583568800051
5	132613677	G	A	0.843330977417798	0.848606941676083	0.832544259981639	0.844143475913574	0.14738267655149	0.701049219914197
5	132620500	T	C	0.81720632636006	0.83836838709544	0.792175141860047	0.820465283713309	0.866501105712136	0.351925775130642
5	132621489	C	T	0.807554844749301	0.823849680948806	0.766032501488313	0.810064249524025	2.74705793189064	0.0974335621119631
5	132622724	A	G	0.550891577062595	0.468958470966736	0.536164357285047	0.538273878723833	0.00295610131888684	0.956640347644653
5	132623423	G	A	0.553293387498195	0.499606491792066	0.568393964855525	0.545025605559451	0.438439433632655	0.507876637559338
5	132624555	G	T	0.792596798595262	0.776328933871919	0.783915231376805	0.790091547427867	0.0162834255519178	0.898460366127862
5	132625033	A	C	0.239724449896106	0.0844693934893694	0.241861343590927	0.215815171209469	0.664592983732569	0.414943114887539
5	13262573	G	A	0.190984457507683	0.132321496232825	0.194102723400798	0.181950361471354	0.251145575028263	0.616269595526976
5	132626033	G	A	0.949841223745095	0.929197876040905	0.931164772326675	0.946662148198649	0.666287142040585	0.414349080959916
5	132626997	T	C	0.439317006948474	0.321647605621151	0.561891900232581	0.421195919144066	12.5930364331912	0.000387186606955681
5	132627445	G	A	0.851499241340443	0.861833565514731	0.846549334905642	0.853090727263283	0.0823304368000278	0.774163768419185
5	13262758	C	T	0.118362477270682	0.0847172781236998	0.218125077000905	0.113181116602047	3.33311007013029	0.0678983698593116
5	132628884	G	C	0.376378306590987	0.328736981839165	0.381788709666264	0.369041542579207	0.175627563719794	0.675158087640741
5	132629106	C	T	0.835099488407598	0.854532766647952	0.821935674497509	0.838092213256613	0.50276960341327	0.478285703811694
5	132630270	T	C	0.330292267820437	0.253083234918526	0.299147992606537	0.318402076753542	0.277159504622443	0.598569050674005
5	132631659	G	A	0.208347099164509	0.239209403587342	0.266001027590339	0.213099894045625	1.06500110804086	0.302077313287523
5	132631911	A	G	0.27216037555909	0.144198552925001	0.289695320971756	0.25245425487344	1.67139204742472	0.196072184901293
5	132632476	T	C	0.295259462167515	0.158908828987079	0.287036850255435	0.274261464657728	0.168932367492479	0.681062394568958
5	132633880	C	T	0.326581052202387	0.166018845653375	0.34668469061211	0.301854472393839	0.632874419367727	0.426302914235526
5	132635540	C	T	0.99	0.99	0.989999996610663	0.99	-9.71440302028639e-07	1
5	132635935	A	G	0.968228761990558	0.903846005260788	0.963976112128145	0.958313817454173	0.181311297459508	0.670248745754796
5	132636493	G	A	0.981252784814289	0.973809397091415	0.978630071690947	0.980106503104966	0.0242134496642655	0.876343031843967
5	132637257	G	C	0.900522657424582	0.905841077052847	0.915498580318162	0.901341694047335	0.435669857355929	0.509219869635217
5	132637617	T	G	0.99	0.99	0.99	0.99	0	1
5	132637766	G	A	0.961525685217895	0.959610872413472	0.968127501162036	0.961230804046014	0.180718092984246	0.670756847739355
5	132637917	A	G	0.459268594289019	0.350074100673831	0.523060046351073	0.44245264227228	5.40113089610252	0.0201237080162353
5	132638993	T	C	0.5065122760349	0.385296093344373	0.551749907790647	0.487844983900559	3.78259807629993	0.0517881890114927
5	132641670	T	C	0.272788016091705	0.158978633081599	0.296265433520676	0.255261371108149	1.88664184758961	0.169581174668259
5	132642115	C	T	0.99	0.989999999999998	0.99	0.99	9.33754136172055e-14	0.999999756187296
5	132642611	T	C	0.179059184484432	0.0735085423738776	0.17555495009399	0.162804385599406	0.271746633186957	0.602162515375428
5	13264489	C	T	0.277170424111661	0.277607050873239	0.124247413055702	0.277237664632944	1.28556343006024	0.25686716663376
5	132645814	A	G	0.507825697418371	0.39592070323791	0.530045461082807	0.49059232831458	1.28813501713716	0.25639192788891
5	132645858	A	G	0.862408919668449	0.868205793871395	0.854419567960592	0.863301638295702	0.149883469211692	0.698646744162727
5	132646702	C	T	0.764709320443336	0.824354387519818	0.745400811826424	0.773894660773114	0.905209037716366	0.341388805876734
5	132647542	T	C	0.967686952304163	0.932873219305124	0.968370330675351	0.962325637422311	0.231810921822592	0.630184296282527
5	132648331	T	C	0.940359097483079	0.944969442309232	0.961400313950274	0.941069090586306	2.06299769298949	0.150913033235702
5	132650567	C	T	0.962295474561274	0.924990929150574	0.939129379261152	0.956550574568027	1.50034954371496	0.220617586745892
5	132650871	A	G	0.87121820069996	0.804656144548483	0.881019883734483	0.860967644052633	0.709580807249586	0.399583008854209
5	132651250	A	G	0.250498227382298	0.12470667157757	0.186168021572165	0.23112632778837	0.978882617390625	0.322474825699083
5	132655046	A	G	0.227781881316031	0.121676641980601	0.17985689777233	0.211441674458375	1.19930729208977	0.273460172243145
5	132655625	A	G	0.328490067252043	0.226338046207524	0.324924364038992	0.312758656011187	0.153462366242457	0.695248314609369
5	132655919	T	C	0.287551455904926	0.168185779346738	0.279290775817848	0.269169141714965	0.0713294656658656	0.789410824737167
5	132659958	C	A	0.97095509482102	0.933490093288599	0.955536885254669	0.965185484585027	0.678956245495144	0.40994636904998
5	132661056	C	T	0.99	0.99	0.989999994394111	0.99	-5.030032497263e-07	1
5	132661177	C	T	0.974615879742255	0.94782707379804	0.971566850633576	0.970490403626846	0.0080875729705444	0.928342098609121
5	132663065	T	C	0.944862651550045	0.975034277482756	0.944985110866817	0.949509081943683	0.0734285433096618	0.786408709549723
5	132663664	A	G	0.346890210777989	0.215553782829888	0.334650880235411	0.326664400873981	0.0554344274682485	0.813863231667656
5	132664373	A	G	0.949614874018089	0.9321204724639	0.943382727375335	0.946920736178744	0.0658801967082808	0.797432467879642
5	132667669	G	A	0.941568354183969	0.954570004870684	0.955100251515575	0.943570608389723	0.425324137101682	0.514292288053426
5	132667971	T	C	0.99	0.981220111492618	0.99	0.988647897169863	0.68655235636945	0.407339533519983
5	132669425	G	A	0.942375202407308	0.940748789971912	0.923669420495331	0.942124734892257	1.49585703258399	0.221309927168109
5	132669822	C	T	0.866316151279189	0.894666262218724	0.886200307597235	0.870682068363877	0.416123724566057	0.518877594988576
5	132669941	T	C	0.700274629185612	0.708701209891365	0.686957856725587	0.701572322614298	0.244370257438638	0.621067350227335
5	132669995	C	A	0.881099266504917	0.915891275933077	0.883116257168065	0.886457235956854	0.0259793449389923	0.871950771524014
5	132671477	A	C	0.64036349593856	0.626033976452669	0.63111251553049	0.638156749937733	0.0434695286468872	0.834843677777301
5	132673660	A	C	0.895191317308699	0.851093034209495	0.835436015980886	0.888400181711421	3.21412320746697	0.0730052946166381
5	132675276	A	C	0.858163168287014	0.871460903819619	0.840652477256824	0.860211019559035	0.760365238969229	0.383214246221155
5	132677170	A	G	0.416760749680665	0.38759928125241	0.407113854122656	0.412269883542714	0.0290586625949092	0.864643658512347
5	13268119	C	T	0.989999994043558	0.99	0.99	0.98999999496085	4.5937044075239e-07	0.999459218842188
5	132682130	C	A	0.638570095423553	0.696341756247508	0.366139914851585	0.647466931190442	4.30989576019998	0.037891283378247
5	13268609	A	G	0.19866538863572	0.159273075283816	0.245952581772388	0.192598972379527	3.02104318110214	0.0821905813443562
5	13268638	G	A	0.88060896544768	0.930409384586889	0.898661068525343	0.888278229995118	0.214903439984987	0.642950986649813
5	132690433	T	C	0.865097980161616	0.902986382416267	0.905422387843516	0.870932794108832	1.12945116675091	0.287892436274695
5	132691525	C	T	0.887760028291887	0.901315271621799	0.917001989764534	0.889847535764694	1.36375273032077	0.242888158052754
5	132692861	T	C	0.989999999999956	0.989999997025848	0.99	0.989999999541944	1.17788331574468e-07	0.999726163592833
5	132693330	A	G	0.741268620248369	0.707171180639078	0.744399065799102	0.736017614548538	0.0913608200018012	0.762454231064986
5	132699838	T	C	0.99	0.99	0.989999999999981	0.99	-9.8789089283102e-12	1
5	132699846	A	G	0.929809931370178	0.864453950231325	0.903196073884107	0.919745110274795	0.882024677185698	0.347647735756625
5	132701514	G	A	0.976359969578284	0.99	0.983845374543634	0.978460534263228	0.250005728759662	0.617071043685575
5	132703700	A	G	0.656448229169728	0.624512796527958	0.601154936431052	0.651530172542895	1.02870522241189	0.310462967786657
5	132704761	T	C	0.796066553817667	0.843747102279357	0.785476600947861	0.803409358280767	0.447599284217421	0.503477226249395
5	13270775	T	C	0.125455523788109	0.0889432435963132	0.163405945871025	0.119832632638572	2.13767952800613	0.143719138585937
5	132708975	T	C	0.853141855034161	0.847824437938137	0.866762517272364	0.852322972801373	0.43049479213353	0.511746261129132
5	132710063	A	G	0.163598460623336	0.128872465836756	0.172511106082189	0.158250657426203	0.307257890760954	0.579367747942351
5	132713811	C	T	0.154932747952171	0.142633019571812	0.268526767245472	0.153038589781595	5.05022811638497	0.0246226964458335
5	132716935	A	C	0.29180826435892	0.29674077321282	0.350356757896088	0.29256787072242	2.57317388659323	0.108689464937507
5	132717753	C	T	0.0393845581154983	0.0164959617391915	0.0355149656197598	0.035859714273547	0.00091999303842368	0.975802764862281
5	132720062	T	C	0.548519458723723	0.470294990646072	0.470221060389209	0.536472890639765	2.26518462370412	0.132310443404751
5	132720064	C	A	0.541106991215052	0.474476454370424	0.485455959198826	0.53084588854098	1.09136653273837	0.296168627651626
5	132722340	G	T	0.654664889354597	0.670553282746073	0.657724501833271	0.657111701936884	0.000273879849139176	0.986796159248938
5	132723619	A	G	0.0960071897628354	0.128960836741059	0.13439562768151	0.101082051397482	2.07231007447652	0.149994176898664
5	132725193	T	C	0.837715481739741	0.892510094993384	0.857269387008399	0.846153852180802	0.199334399271325	0.655258636959759
5	132726402	C	T	0.99	0.989999999999998	0.98999999786389	0.99	-1.78113970779826e-07	1
5	132726731	T	C	0.351225949662191	0.405158527084401	0.381606236736455	0.359531566585211	0.40241754864064	0.525843367875301
5	132727291	C	T	0.400500444708856	0.461644556243283	0.431794515126109	0.409916637885158	0.494640722321642	0.481864455435072
5	132727692	T	C	0.0490010332830057	0.0732767662955529	0.0863614256179157	0.052739496166938	4.03674968523686	0.0445194880951606
5	132728026	T	G	0.0277294999371543	0.0150559595600837	0.0529901566636581	0.0257777747190854	5.59853450441594	0.0179755076845805
5	132728056	A	G	0.0323133122958049	0.0204798065595369	0.0457573762965745	0.0304909524124196	1.82489201054206	0.176732069106827
5	132728388	T	C	0.677489075780786	0.616300290317113	0.670071811559358	0.668066002819381	0.00406363660091043	0.949171951342419
5	132728637	C	T	0.99	0.99	0.99	0.99	0	1
5	132728928	C	T	0.108402301397508	0.079457926323399	0.119331097980178	0.103944867636095	0.306520554126359	0.579823202454214
5	132729281	T	C	0.365004216074926	0.427188832022612	0.362406803252192	0.37458064693087	0.156743999343695	0.692172102630661
5	132729470	A	G	0.0236088518843185	0.0251707358502026	0.0627225636464142	0.0238493820150646	3.24689878518612	0.0715587310416589
5	132734330	C	T	0.975100326605287	0.972561593701363	0.985423543789784	0.974709361738083	0.736337449701357	0.390836655493288
5	132734942	C	T	0.667560924019231	0.706214631945264	0.70638545201927	0.67351359503984	1.10137629321031	0.293964263785512
5	132735222	A	G	0.526895252609919	0.466125639096047	0.523687181726597	0.517536732128782	0.0397968077825619	0.841878391315624
5	132739127	C	T	0.329816572416127	0.289068540090034	0.341061010612694	0.323541375437908	0.279079736364361	0.597305025359686
5	132739326	T	G	0.728609900051733	0.697929434567236	0.767626855477354	0.72388510836712	1.83847561831174	0.175129719232737
5	132739394	T	C	0.932812799027792	0.933829191776667	0.954819387980836	0.932969323511118	2.17407603969671	0.140353788358104
5	132740808	A	G	0.989999999999996	0.99	0.989999995644553	0.989999999999996	-1.52388498082116e-06	1
5	132742450	T	C	0.53864222498507	0.615323461558068	0.619114036509356	0.550451135417311	1.66758631785799	0.196582139403232
5	132742865	G	A	0.295490962196454	0.323588854212639	0.342272782635153	0.299818037566946	1.2664275679642	0.260437937071218
5	132743402	A	G	0.626531310453379	0.709774416672845	0.638284744604909	0.639350748811177	0.000798309089645866	0.977459278241199
5	132743414	C	T	0.99	0.99	0.99	0.99	0	1
5	132743874	G	A	0.989999999999972	0.99	0.989999998569999	0.989999999999977	-3.85713756365005e-07	1
5	132744119	A	G	0.344460277029098	0.386371138350965	0.375484252373322	0.350914549672666	0.551973964711996	0.457512253131174
5	132747063	A	C	0.944862854986302	0.940812721064204	0.965375572541161	0.944239134362298	2.22357872812655	0.135917681165282
5	132747122	T	C	0.801540159820121	0.751693779597876	0.835702469489942	0.793863817265895	1.44866877933761	0.228741678275074
5	132747765	G	T	0.773447639088753	0.874011404871679	0.825225477989453	0.788934459019323	0.493972192654193	0.482160730676164
5	132749414	T	C	0.362443858768926	0.396296954960037	0.367129696903441	0.367657235582357	6.54724967041843e-05	0.99354398138888
5	132749490	A	G	0.722204969971849	0.629249716115301	0.675751421279799	0.707889860877941	0.196445354912967	0.657605482773944
5	132750659	T	C	0.99	0.989999999999955	0.99	0.989999999999993	2.86421212556147e-12	0.999998649661497
5	132751172	T	C	0.658118877164626	0.727644897375118	0.750503762767493	0.668825884277042	0.148745177170318	0.69973740748861
5	132752066	A	G	0.317502541169598	0.208033898218627	0.19334509505441	0.300644370155148	1.07408163698469	0.300025317290703
5	13275208	A	G	0.451470057878503	0.371007512189669	0.406897496227904	0.439078825842423	0.402784039312239	0.525654954365204
5	132755475	C	T	0.633328243044872	0.700867436960843	0.614790284375857	0.643729278907932	0.296151449655384	0.586305236538256
5	132757283	A	G	0.74812976535358	0.700445281501207	0.78959261529644	0.740786354840314	2.25566574411733	0.133126192783026
5	132758353	T	C	0.577193235245519	0.689162893818645	0.634499227258176	0.594436562665781	1.47524979242943	0.224519217862341
5	132758905	G	A	0.629706186338331	0.798036993471445	0.686926847057651	0.65562913063683	1.11463452939472	0.291076718976777
5	132761691	G	A	0.987725024724094	0.989054828633175	0.984447996912155	0.987929814526092	0.168081756461636	0.681822268538329
5	132763351	A	C	0.99	0.989999999999987	0.99	0.989999999999998	8.63460285471463e-13	0.99999925858521
5	132764609	A	G	0.99	0.99	0.99	0.99	0	1
5	132765154	G	A	0.963021531991881	0.931667181245076	0.969440188932652	0.958192961976873	0.434343472428253	0.509865332650013
5	13276651	C	T	0.258337577679058	0.0619278458607727	0.26895930900688	0.228090478979042	0.236176736101935	0.626981217989203
5	132766865	G	A	0.387795285329708	0.490231759170273	0.439923287377065	0.403570502301155	1.16975580015502	0.279451422677634
5	132770687	G	A	0.485243339456158	0.466702207114386	0.66699707979903	0.482388005075525	0.488853481678537	0.484439186208125
5	132772381	A	G	0.54554568231288	0.668343077359995	0.588899446314051	0.564456481150135	0.19212652860955	0.66115258837917
5	132773895	G	A	0.962720344020212	0.973796943158553	0.99	0.964426140287517	4.22994682734361	0.0397166848311416
5	132775422	T	C	0.99	0.99	0.989999999999997	0.99	-1.19394629995932e-12	1
5	132776132	T	C	0.99	0.99	0.984506593256126	0.99	0.171756372386622	0.678555558131971
5	13277990	A	G	0.360095428328011	0.368531464855518	0.3246213176497	0.361394577953247	0.864095330831592	0.352595174375298
5	132783187	C	A	0.792336136754157	0.64446463427474	0.786586517808604	0.769563925372326	0.307003802205693	0.579524618285617
5	132784109	C	T	0.367983935656329	0.285147037689446	0.314887602411828	0.355227053369429	1.53093009142614	0.215972908264515
5	13278528	A	G	0.163172026082669	0.120461669663282	0.161931015619678	0.156594631194083	0.0463999828396667	0.829450361796069
5	132785577	T	C	0.673870003395919	0.450210744751856	0.573121640602347	0.639426477564733	1.82024509165082	0.177284105592934
5	132787716	C	T	0.951887480346137	0.925337712732611	0.944058048467066	0.947798816133654	0.0561025324094325	0.812765610695055
5	132791052	C	T	0.932593541952615	0.904364887559896	0.938863280305143	0.928246329176136	0.29381539787078	0.587785843994885
5	132792481	A	G	0.989999999999977	0.99	0.989999999894877	0.989999999999981	-2.3456074389459e-08	1
5	132799163	C	T	0.953281986253808	0.96452198928915	0.941775474111045	0.955012946721251	0.435955219855484	0.509081187147574
5	132801509	A	G	0.914893278574466	0.861139034728274	0.869240119936312	0.906615125022153	2.48199978180935	0.115155753008221
5	132804930	T	G	0.64624011297031	0.741080467747406	0.760493141351318	0.660845527605983	8.30844933486659	0.00394610673991593
5	132805024	C	A	0.626342591331686	0.741221766840676	0.695438903429589	0.644033984360071	2.28909094177334	0.130286211480125
5	132805442	G	A	0.804190398636647	0.62581910910522	0.75112198295246	0.776721220048807	0.489820264538374	0.484007491267006
5	13280592	T	C	0.45131390784652	0.468487924447325	0.322100666878797	0.453958706403044	1.04095794260913	0.307598784434857
5	132807445	G	A	0.952162074724386	0.934384895674547	0.945905423622152	0.949424389150711	0.0430598800411652	0.835612562298758
5	132807672	C	T	0.912946778807403	0.96799996759768	0.921683773795969	0.921424969881106	0.000194270084232729	0.988879380938785
5	132808475	C	T	0.951062458573952	0.941788879192168	0.926388755932631	0.949634327349157	2.30402651866939	0.129039102633608
5	132809147	C	G	0.246168988168353	0.252494284992454	0.233096597053454	0.247143083879264	0.269070796391186	0.603955771983567
5	132810908	G	A	0.642504597643368	0.730048495726359	0.637887216991576	0.655986357948149	0.281467222074229	0.595741156160584
5	132811978	T	C	0.87879614835021	0.884326043260713	0.847799380124357	0.879647752166428	2.1802957075066	0.139787601163478
5	132814346	T	C	0.99	0.99	0.99	0.99	0	1
5	132814447	C	T	0.983887617627995	0.989999996392044	0.979785792393042	0.984828923957659	0.263418269611695	0.607781423676543
5	132814731	G	T	0.90264487910664	0.777333854891271	0.923873803005435	0.883346981377473	0.272643664755764	0.601563867625176
5	132816078	G	A	0.99	0.959215228106075	0.98999999999122	0.985259145128335	0.175571601014763	0.675206887218216
5	132820319	G	T	0.825468421542881	0.809128898328725	0.822192218524651	0.822952134967901	0.000729344371055155	0.978454648185026
5	132825641	G	A	0.981981336982825	0.962282495940721	0.988941747165071	0.978947715462341	0.909443123744135	0.340262217550977
5	132828926	C	A	0.874911675552335	0.824323456829665	0.908102318768384	0.867121089869044	1.81952864673481	0.177369393463209
5	132829203	C	T	0.99	0.99	0.99	0.99	0	1
5	132830294	G	A	0.843618985282913	0.898163964203842	0.893975210078367	0.852018912036736	1.49531400183708	0.221393789434875
5	132830322	T	C	0.99	0.989999999999986	0.989999998293513	0.989999999999998	-3.31892839419697e-07	1
5	132831435	G	T	0.687707644437565	0.798978564921406	0.719118345210813	0.704843366192077	0.155818777594407	0.693035611346189
5	132835481	T	C	0.99	0.989999999999999	0.99	0.99	5.03597736362457e-14	0.999999820946858
5	132837218	T	C	0.860612594057325	0.811045777489557	0.88711990103576	0.852979304305889	2.04765957479415	0.152440372171703
5	132837629	C	T	0.486353404665248	0.611318792386683	0.472958738202152	0.505598074374349	1.09660344931347	0.295012715367785
5	132839137	A	G	0.524229507898425	0.558157689309829	0.523746401319962	0.529454447835782	0.028334959433807	0.8663237428486
5	132840481	C	T	0.51706984565011	0.554280501223661	0.492679939861697	0.522800286608437	0.78584314887029	0.375360033109182
5	132843925	T	C	0.855726599140301	0.833174931490247	0.853885554750531	0.852253642322192	0.00269956016455862	0.958562723677557
5	132844488	C	T	0.914317739551255	0.886136012004461	0.940831371161153	0.909977753509049	0.516015074466583	0.472546505718608
5	132845436	G	A	0.950120025183048	0.852145510286705	0.904499664251387	0.935031949889011	2.18849919591802	0.139044739923398
5	132852187	C	T	0.836432073012228	0.865959942737595	0.825352525053705	0.840979364949934	0.153737208407916	0.69498922833944
5	132857052	G	T	0.851671598139408	0.852805019068654	0.855893742226999	0.851846144962512	0.0224434534426126	0.880913420568846
5	132857747	C	T	0.951040382472656	0.829708866526406	0.951675316068191	0.932355329016933	0.739152280638574	0.3899325682272
5	132859669	T	C	0.302346240967169	0.46710891433977	0.311748981431296	0.32771969266655	0.298405876601341	0.584883523063627
5	132862726	C	T	0.989999999999996	0.99	0.989999998925072	0.989999999999997	-2.2397444643886e-07	1
5	132863381	T	C	0.585150909450603	0.457332253661456	0.608808191990431	0.565466836459074	0.756086128526538	0.384556140910442
5	132864295	C	T	0.682441661731063	0.688717949721147	0.70977618331307	0.683408210081536	0.458088184696146	0.498518820541697
5	132864784	G	A	0.662076515743313	0.635077741351397	0.681672050192337	0.657918704486958	0.546309843622955	0.459829422456364
5	132866002	T	C	0.715427914494328	0.715735752151127	0.783100007931681	0.715475321493475	2.13750668552935	0.143735335250266
5	132866184	T	C	0.908058934675322	0.884319814279786	0.897820640545442	0.904403110134409	0.0432793983131795	0.835200068214006
5	132866281	A	G	0.549903795239954	0.64753274368962	0.685161660274911	0.564938653301202	4.68518550081684	0.0304237785592304
5	132867138	T	G	0.695097737933974	0.67663176559074	0.705462817210125	0.692253978193116	0.125576004537263	0.723063826433365
5	132868024	A	G	0.771541314718842	0.703027620069735	0.801997193441752	0.760990205742879	1.60624567347224	0.205020348695328
5	132868176	G	A	0.81110841900698	0.688827440250036	0.795511968186964	0.792277148278411	0.0134753831254773	0.907586351315867
5	132868738	C	T	0.977015509186352	0.981785149443914	0.978352611942724	0.977750033786016	0.00281178674660078	0.95771096592828
5	132870516	C	T	0.59489903018545	0.592573862526052	0.634006550519739	0.594540954365903	1.6430552967264	0.199906784192749
5	132875096	T	G	0.602272544385578	0.58459561138306	0.617469482348822	0.59955029670319	0.313090651365994	0.575789801864192
5	132876734	A	G	0.99	0.99	0.99	0.99	0	1
5	132880490	G	T	0.659714971781976	0.638806901509098	0.656915938724997	0.656495128959953	0.000104263247037135	0.991852992095833
5	132883473	G	A	0.618814168697586	0.594946801798576	0.597964121670841	0.615138594195138	0.138560838148998	0.709715946223999
5	132884302	C	T	0.629169644309821	0.615171908540667	0.648466974672687	0.627013993001371	0.329645935376785	0.565867648558211
5	132885741	T	C	0.504987369954093	0.563735349610936	0.588954920952078	0.514034558821247	4.23498587026724	0.0395989531989395
5	132887538	C	T	0.594627138841754	0.595548953960538	0.611305834743214	0.594769098370046	0.0319518869447003	0.858133294426083
5	132889644	A	G	0.886116648534058	0.964015162117694	0.923749871827476	0.898113019625938	0.945293466959471	0.330920205250891
5	132892497	G	A	0.291472429953138	0.247358251655101	0.333300995429815	0.28467884649524	1.43708841884476	0.230611079245891
5	132894052	G	A	0.99	0.99	0.98999999800003	0.99	-5.79549951426587e-07	1
5	132894431	C	T	0.605797038917238	0.607775840529816	0.616547394479015	0.606101774365575	0.105304994790764	0.74555398822972
5	132895893	G	A	0.395124455737091	0.291712143519902	0.41560069137167	0.379198959655644	1.33755387458699	0.247465808414071
5	132897304	C	T	0.883559770191507	0.958260816044429	0.90713974747254	0.895063731252857	0.356818702223074	0.550278377386006
5	132899169	A	G	0.2385917106573	0.212573841968752	0.299040541608884	0.234584958879263	4.55461716849897	0.0328301025109529
5	132900729	C	T	0.793148892503438	0.673907695645831	0.79550505397309	0.774785748187367	0.397432504808718	0.528418205953391
5	132900897	T	C	0.607056619757912	0.608006980510776	0.605012765612564	0.607202975313853	0.0023883129837358	0.961022602605552
5	132910581	C	T	0.475319156404893	0.61395044169539	0.545874662751875	0.49666837433963	1.92948357346602	0.164814955623403
5	132913667	A	G	0.989999999999954	0.99	0.989999999999997	0.989999999999961	1.55454326243386e-11	0.999996854124958
5	132914142	A	G	0.496413223711469	0.608912412076078	0.554610299406307	0.513738098719619	1.00534671539695	0.31602020869981
5	132914570	A	G	0.99	0.99	0.99	0.99	0	1
5	132916222	T	C	0.712108711750135	0.744322060191067	0.700655686525893	0.717069567410039	0.344687225448726	0.557136081191529
5	132916359	C	T	0.874709908457119	0.805168341086039	0.902123420267626	0.864000507081973	2.43444132177327	0.118696176823172
5	132916381	G	A	0.696393894383004	0.741639386688209	0.67102228839972	0.703361700198005	0.933149250418231	0.334045929186748
5	132917106	C	T	0.689177269010135	0.730660617748225	0.677831505463236	0.695565704715801	0.14070955374796	0.707576636381044
5	132917556	C	T	0.722360426496722	0.776717210291088	0.715124913637477	0.730731371201054	0.20893469607567	0.647603662561101
5	132917741	A	C	0.763313746688232	0.825112804363321	0.719232466365251	0.772830801570195	2.80970044403803	0.0936958699607206
5	132918122	G	A	0.738244085035181	0.785104767669039	0.73663842687783	0.745460630160795	0.10518936681715	0.745688888750863
5	132918549	C	A	0.73052124458921	0.809715452722168	0.766009116986981	0.742717152641686	0.513270360259992	0.473726558917966
5	13292260	G	A	0.928222112177171	0.972210879860213	0.988771700481845	0.93499638240036	7.09154352382562	0.00774485150629295
5	132926034	C	A	0.747522841010236	0.774861579076106	0.811915298490727	0.75173300667238	0.381817846978962	0.536631957579378
5	132926663	T	G	0.355574168911597	0.536478866442749	0.421109071269404	0.383433492331395	1.05971237786745	0.303280794048986
5	132927706	C	T	0.99	0.99	0.989430188771885	0.99	0.00469268132791013	0.945385113979148
5	132929310	A	G	0.371477760505868	0.55786491766511	0.386826739850989	0.400181382708391	0.190775125112553	0.662272269184081
5	132929702	G	A	0.612923913853236	0.727637626734871	0.626995318571638	0.630589825637008	0.00580161765744544	0.939285161954474
5	132930218	G	A	0.783441651966929	0.830437531383034	0.772069148629355	0.790679017397009	0.431315342436008	0.511344234616156
5	132930325	C	T	0.735457218119183	0.778059806274231	0.759118942956158	0.74201801669506	0.351545150535644	0.553239758428784
5	13293074	A	G	0.989999999999999	0.98999999538583	0.99	0.989999999289417	1.26984057190724e-07	0.999715675259323
5	132932264	C	T	0.869878713403779	0.933675657299959	0.883361970160645	0.87970344276379	0.0289670800664853	0.864855069430419
5	132933128	T	C	0.90650663302714	0.950939113819463	0.885771317928606	0.913349235069158	1.53361441549655	0.215570794937032
5	132933844	C	T	0.897295565046161	0.955264395134769	0.927292594875437	0.906222764879807	1.05121042677369	0.30522847934715
5	132934533	T	C	0.130013917581011	0.205786658851919	0.176775986880827	0.141682919736731	1.9986410234595	0.157440309289182
5	132935420	G	A	0.713133817881091	0.614266789395402	0.742234257581885	0.697908295494295	0.933019348501466	0.334079576353737
5	132936076	T	C	0.493348793291954	0.630473754775934	0.487589987815697	0.514466037360487	0.355082171146292	0.551250239424498
5	132936768	T	C	0.250785622592735	0.290321016835136	0.195903916848276	0.256874073306065	2.15705571315625	0.14191639245296
5	132938624	T	C	0.680879848648733	0.760256547074412	0.832111844882118	0.693103860206287	4.96226260184884	0.0259062892109157
5	132939361	A	G	0.612215055191492	0.697390794162038	0.626275770934292	0.625332118992956	0.000596473145077417	0.980515362219351
5	132939983	G	A	0.949477285254094	0.975082923161986	0.981117195813822	0.95342055349191	3.36228547727281	0.0667054322890427
5	132941617	G	A	0.771002150724256	0.818644159331003	0.743465361528993	0.778339020049695	1.5487411385826	0.213321379158111
5	132941794	T	C	0.796252234714244	0.632732798323065	0.660360688052715	0.771070241510003	5.11470655091899	0.0237238781852481
5	132942656	A	G	0.581191720897381	0.745865513480348	0.625862760483718	0.606551484955158	0.224521460948561	0.635616178831461
5	132942820	G	T	0.795695660530498	0.632782846260138	0.728999147074707	0.770607087132863	1.21017839451021	0.271296794195541
5	132944069	C	T	0.916216339566379	0.944279197509855	0.940608205117474	0.920538019689674	1.31392824807896	0.251684654456736
5	132949899	A	G	0.106143698490051	0.163956223194183	0.0732099322122963	0.115046827294487	2.7122559686571	0.0995800774640387
5	132950799	G	A	0.907403514418001	0.967260964664166	0.927191046508058	0.91662156175591	0.355227101282744	0.551169005174295
5	132953178	G	A	0.99	0.988221686979545	0.982323109520849	0.98972613979485	0.850873647775019	0.356305304507856
5	132953523	C	T	0.596808974324028	0.719171201717978	0.612342485066554	0.615652757342696	0.00834510098869466	0.927213278642323
5	132954938	C	T	0.99	0.99	0.989348929642566	0.99	0.00924701674959745	0.923392379191106
5	132955399	A	G	0.870303632943819	0.787015970343218	0.753295014378639	0.857477332903327	2.60751366467804	0.106358398334186
5	132956258	T	C	0.940317139982447	0.981784951918555	0.942308253815261	0.946703183020608	0.0211777383268142	0.884295801743382
5	132959138	T	C	0.804238509640807	0.891748153198774	0.868692139865536	0.817714994748734	3.98478519333962	0.0459129545323972
5	132960148	A	<*>	0.989999999994694	0.98999999993562	0.99	0.989999999985597	9.34423501496637e-10	0.999975609992279
5	132962640	T	C	0.885847660641159	0.931256470771012	0.99	0.892840617401157	9.63193754776827	0.00191222777070667
5	132970278	A	C	0.807863628055651	0.902741592789926	0.792551236303029	0.822474834624729	0.404300509479936	0.524876610367836
5	132971075	A	C	0.99	0.99	0.989999997937076	0.99	-7.51922745391779e-08	1
5	132971131	C	T	0.511879763906795	0.495419018959872	0.506028893784933	0.509344809184969	0.00668996389648932	0.934811959200615
5	132971697	A	G	0.684481984993065	0.731575129874353	0.681964040069869	0.691734329304784	0.0776707938213237	0.780479050337373
5	132972964	A	G	0.99	0.989999999999972	0.99	0.989999999999996	2.23996076486218e-12	0.999998805846194
5	132973323	G	T	0.6043128868669	0.555920820710383	0.605288420292347	0.596860508678796	0.0755039863906393	0.783485351235126
5	132974101	G	A	0.99	0.99	0.99	0.99	0	1
5	132975073	G	A	0.687389500216122	0.702781857780218	0.700476453829576	0.689759923280993	0.103388468218966	0.747800619474376
5	132975120	A	G	0.720977240871729	0.739342702110645	0.726634391128147	0.723805521902522	0.0058107924044264	0.939237266178831
5	132975474	G	A	0.484571611834255	0.524670266541744	0.474431783221333	0.490746804659209	0.154974650488917	0.693826023252706
5	132976382	A	G	0.618557070053062	0.574662311929549	0.639257491406526	0.611797277302041	0.597187949765928	0.439652966503427
5	132976969	A	C	0.91504592574831	0.928270411356009	0.894273697784872	0.917082496531896	0.603318395429646	0.437314701589357
5	132978458	A	G	0.99	0.98999999999927	0.99	0.989999999999888	1.10947236976806e-12	0.999999159576269
5	132978751	T	C	0.946301862638648	0.867476034161038	0.875752545377282	0.934162685053096	0.417092492150758	0.518391411056024
5	132979635	T	C	0.950591912091815	0.982183675615986	0.925453836815418	0.955457043674537	3.04339591097284	0.0810661661788855
5	132980141	C	T	0.187597761606722	0.139069635671992	0.156612565397811	0.180124430212774	1.01942450010171	0.312655558235861
5	132980842	T	C	0.99	0.989999999999997	0.989999999999997	0.99	-1.39118874670129e-12	1
5	132980983	T	C	0.825185434011327	0.786792722754559	0.839096455565905	0.819272956477785	0.258492716067655	0.611157575046059
5	132981346	G	A	0.99	0.989999999999988	0.989999997975673	0.989999999999998	-6.36925505125296e-07	1
5	132981572	C	T	0.975592462466122	0.99	0.985961205032849	0.977811223246339	0.503042455025138	0.478166335646783
5	132982175	C	T	0.904420380766241	0.867363839836277	0.931780899561389	0.898713673463026	2.10815474424873	0.146515897010672
5	132982176	G	T	0.929350273520655	0.885031754565986	0.950239178855917	0.922525221601636	1.96944029636098	0.160507283879477
5	132984322	C	T	0.810854464800842	0.69966815188197	0.791786154019223	0.793731772611336	0.00507370859624114	0.943214729545969
5	132984790	A	G	0.687371320986005	0.66712336935081	0.695417232069403	0.684253136434185	0.0317301384335818	0.858621231510514
5	132989669	T	G	0.742806447648694	0.809811749363729	0.813989158849589	0.753125264112809	2.93005848587727	0.0869443427633319
5	132989897	C	G	0.90753788224834	0.822875808739913	0.894704002188439	0.894499922928042	9.39962436020304e-05	0.99226449792587
5	132990323	T	C	0.741368648421126	0.774006891553856	0.791470465726472	0.746394937863566	2.17324100418503	0.140429998963082
5	132990723	C	T	0.99	0.99	0.989999999999998	0.99	-9.61032346891688e-13	1
5	132991121	A	G	0.720905830327643	0.735166674234485	0.750468206651066	0.723102000289297	0.926143981849827	0.335866917597586
5	132991277	T	C	0.530540849942373	0.606394759854713	0.603117836705644	0.542222352068873	0.888788930555486	0.345805707334016
5	132992201	T	C	0.915546751495435	0.94697072113471	0.907118934344648	0.920386042819883	0.496513747695131	0.481035969582075
5	132992697	T	C	0.853201781184371	0.880112170066846	0.748830929204809	0.857345981072272	4.78741347642924	0.0286684458529713
5	132992973	A	G	0.966430131749278	0.977071064600827	0.948277333269785	0.968068835408417	2.67824347866513	0.10172787937696
5	132993064	T	C	0.42151263264557	0.355856474015808	0.44129632322409	0.411401584216587	0.820578059718389	0.365011208970626
5	132993189	T	C	0.82903529804871	0.904548838667399	0.878663410950839	0.840664383303988	1.88708340211787	0.16953125206117
5	132994014	G	T	0.546479827906372	0.454466771036923	0.55826526484011	0.532309817148476	0.575869805273563	0.447935794416487
5	132995711	C	T	0.549697184597443	0.442676621600147	0.527438054632345	0.53321601789586	0.0238111054475017	0.877366515293138
5	132996659	A	C	0.667190340686487	0.704269278064699	0.696057457099773	0.672900497042732	0.0768241072671506	0.781648329736788
5	132998136	A	G	0.989999999999993	0.99	0.989999999999988	0.989999999999994	-2.30343506288286e-12	1
5	132998708	A	G	0.810716839379847	0.817919904029091	0.730711536404222	0.81182611133583	1.97085128430182	0.160357531928954
5	132999696	A	G	0.977765589935156	0.967669498470205	0.940658961717482	0.976210791849554	7.15568362944415	0.00747268074838665
5	133000508	A	G	0.72764534926431	0.580265783342687	0.634768998352859	0.70494889611238	1.02761865586121	0.310718633881742
5	133001245	A	G	0.55264657727913	0.561019833198556	0.574282682494571	0.553936058690722	0.424625511717115	0.51463798119599
5	133002123	T	C	0.785634186283593	0.874803568133717	0.880441813996101	0.799366271088512	2.23562659413537	0.134861943458018
5	133002511	G	<*>	0.99	0.989999999499645	0.989999999874144	0.989999999922945	-4.10478593666248e-09	1
5	133003070	C	T	0.70047814359263	0.490345158541484	0.690624103794712	0.668117663894754	0.526443935180396	0.468105751861697
5	133003135	T	C	0.471184474896392	0.375953415052103	0.457937065924143	0.456518891680372	0.00196827738451157	0.964613243084516
5	133003449	G	T	0.504412490490659	0.509782263785326	0.662049660941705	0.505239435578038	4.37104029380443	0.0365546688879667
5	133004420	T	C	0.78471816258544	0.928517227574276	0.86270144213123	0.806863218593721	5.28629500187682	0.021493901477576
5	133004477	G	A	0.897841375441654	0.965081259810054	0.922109088618113	0.908196317634388	0.569973448526977	0.450269467422007
5	133004782	T	C	0.647181069374702	0.427836150326822	0.629078531544055	0.613401951841329	0.142285317328938	0.706019585101827
5	133005341	C	T	0.716818940459881	0.590903890672002	0.681814730564038	0.697428022792548	0.255827263181623	0.6130014842597
5	133005464	G	A	0.99	0.99	0.99	0.99	0	1
5	133005912	T	G	0.756692736326163	0.604018255750156	0.757808814649277	0.733180866317457	0.0950975826859321	0.757793990215018
5	133009492	T	C	0.826481200248662	0.961842621463201	0.885759804231117	0.847326859115701	3.18136084605578	0.0744826739156165
5	133009511	G	A	0.953804075884765	0.924782512350865	0.918440713068705	0.949334755100544	4.57496355252654	0.0324424360628316
5	133009547	C	T	0.851235914415462	0.783572092210223	0.816051612291275	0.840815685795855	1.15987694820101	0.281491061751499
5	133010059	G	A	0.99	0.99	0.989999996132923	0.99	-3.76814305690347e-07	1
5	133011262	T	C	0.675238621752254	0.662842326064503	0.684987916413072	0.673329592216341	0.110668794756142	0.739384003501849
5	133011503	T	C	0.703822228653865	0.717167480848006	0.681758389008639	0.705877397491762	0.653315840750977	0.418929668706276
5	133012034	T	C	0.732306242660389	0.685592791525204	0.813955753125098	0.72511237118557	1.36047241657493	0.243455624463973
5	133013103	G	A	0.967968933375602	0.970878830593569	0.952166148125329	0.968417057547169	1.06209623991975	0.302737567760616
5	133013438	T	C	0.61091788496988	0.587130727677181	0.592677798283086	0.607254662746804	0.049933163441952	0.823179615146482
5	133014100	G	T	0.99	0.99	0.99	0.99	0	1
5	133014212	G	T	0.670697754853524	0.700733066242846	0.709011758877542	0.67532319280748	0.49395138792274	0.482169955605801
5	133015175	C	A	0.99	0.989999999999991	0.989999999808703	0.989999999999999	-3.85000112734035e-08	1
5	133016054	C	T	0.349965949510473	0.372788342913903	0.334042015366155	0.353480598094601	0.435029577572843	0.509531274771301
5	133017342	G	A	0.979241192029958	0.975476391486985	0.99	0.97866141274634	1.42003278183122	0.233398007422086
5	133017882	G	A	0.709065551841958	0.702311587206438	0.696835653045633	0.708025441288088	0.151940453402775	0.696687845966419
5	133017975	T	G	0.786443866071466	0.721913084153224	0.734701924803957	0.776506125656057	2.2876597048429	0.130406422313152
5	133018103	A	G	0.777023424590948	0.68282871850096	0.734783672094831	0.76251743985309	0.931399871210397	0.334499433426994
5	133018603	G	A	0.518917507848492	0.30142348952349	0.41674170847758	0.485423429026442	2.13857362337295	0.143635387793093
5	133019152	C	T	0.975246751735424	0.99	0.959215224269975	0.977518751968169	0.336135372793283	0.562068497876198
5	133019214	T	C	0.99	0.99	0.99	0.99	0	1
5	133019462	G	T	0.518560219249772	0.615289715354211	0.649736281659934	0.533456561649856	10.2544546043149	0.0013635493987492
5	133021108	G	A	0.620073296122389	0.706311038457849	0.676834273097513	0.63335390844205	1.82328859035195	0.176922324994602
5	133021143	C	T	0.643550031756536	0.567905829269809	0.626658162045528	0.63190082457358	0.026265118928342	0.871254534835127
5	133021528	C	T	0.970152604927304	0.952768243998539	0.973772593288934	0.967475413344274	0.324145132508684	0.569127156232137
5	133021590	T	C	0.650928987943278	0.601701539003067	0.589554485186437	0.643347960806485	2.80190278292179	0.0941525104738066
5	133021618	A	G	0.9836851985214	0.981110400815742	0.986231604487358	0.983288679674729	0.0979784178354996	0.754269232533019
5	133021851	C	T	0.569913505283254	0.615412566736428	0.651379864623914	0.576920360747043	3.36907342659881	0.0664311077473611
5	133021940	A	G	0.599269318464149	0.662916053751189	0.675074907495678	0.609070915698353	4.2263413585962	0.0398011479635882
5	133021955	A	G	0.617454407684891	0.668869141605094	0.689478224376349	0.625372276708603	3.99066168440137	0.0457530934490173
5	133022935	G	A	0.969580662303346	0.966342762661606	0.93385966597281	0.969082025758518	4.27165156223194	0.0387532470002737
5	133023122	A	G	0.208123455025289	0.156113370893429	0.256013953528126	0.200113902068982	2.10968949707166	0.146369013973638
5	13302322	C	A	0.762963576619119	0.727607379089117	0.797633448611889	0.757518722199498	1.62606378089927	0.202248348528513
5	133023427	G	<*>	0.99	0.99	0.99	0.99	0	1
5	133025953	A	G	0.0477303469549102	0.0460092191676149	0.0296034510289758	0.0474652932756667	1.62722989424059	0.202086621599025
5	133027203	G	A	0.99	0.99	0.989999996762208	0.99	-1.29491433284656e-06	1
5	133028493	A	G	0.682710769370983	0.811832581645281	0.765969878115353	0.702595528461225	5.29726389341199	0.0213589500628343
5	133029003	T	G	0.796296981973924	0.854619172506793	0.796735018142057	0.805278599315986	0.0209492566533148	0.884917277130371
5	133029196	T	C	0.577064182291457	0.638637904094662	0.693228871212976	0.58654653544915	3.04624785533702	0.0809239019970766
5	133037459	C	T	0.259240089957469	0.317050848213685	0.299732869066179	0.268142946728926	0.841242225369755	0.359041735294972
5	133041440	C	T	0.99	0.99	0.989999999999983	0.99	-7.93586099551172e-12	1
5	133041466	A	C	0.99	0.99	0.99	0.99	0	1
5	133042788	G	T	0.99	0.989999999999996	0.99	0.989999999999999	1.66816750170064e-13	0.999999674118363
5	133045139	A	G	0.940577093020804	0.883553830932672	0.922534338299019	0.931795510659232	0.203397748650906	0.651992146936603
5	133045686	G	A	0.813251894495117	0.847776653234074	0.792074600053424	0.818568707340916	0.55399165300173	0.456691278194877
5	133047775	T	C	0.257350228287483	0.297110929680093	0.251966436245329	0.263473376301945	0.172260246453003	0.678110817959935
5	133048578	G	A	0.806638283382189	0.814033896053818	0.810867537023755	0.80777720773362	0.0140961783291566	0.905491385347776
5	133049626	C	T	0.821145812479912	0.834599980999864	0.831797166220534	0.823217754431985	0.118440262399402	0.730732346134073
5	133051442	T	G	0.989999999999973	0.989999999999959	0.989999999999978	0.989999999999971	3.62065789205591e-12	0.99999848178315
5	133052173	C	T	0.77053328027528	0.731797655537919	0.814316921005578	0.764567994065726	2.42375177346611	0.119508402329894
5	133052776	A	C	0.764644043277549	0.719181998159077	0.739711827142429	0.757642888329304	0.302715370133365	0.582185114037965
5	133054941	G	A	0.497595092237294	0.642672688149496	0.645803961934704	0.519937042007773	0.205953634472121	0.649957560924804
5	133059312	C	T	0.99	0.99	0.989999998125768	0.99	-8.87086512421514e-07	1
5	133059581	C	T	0.740495311413963	0.678641064593576	0.698233983132019	0.730969757403624	1.37294213154532	0.241307027348454
5	133060119	C	T	0.989999999999985	0.99	0.989999999237057	0.989999999999988	-3.22810095955594e-07	1
5	133062680	G	A	0.98381445480802	0.973456980523587	0.989999998762244	0.982219403768217	1.48913072981204	0.222351381005881
5	133063556	G	T	0.99	0.99	0.989999998825965	0.99	-4.7784487177733e-07	1
5	133064960	C	T	0.868779412594815	0.944038930007657	0.899661795294666	0.880369378276393	0.92588511342163	0.335934463459177
5	133066230	T	C	0.99	0.99	0.99	0.99	0	1
5	133066313	G	A	0.813641597049492	0.838107998894216	0.798912078522988	0.81740942293358	0.405340134069772	0.524344195764886
5	133067138	C	A	0.989999999999934	0.99	0.989999999999994	0.989999999999944	2.68900207978537e-11	0.999995862522638
5	13307088	T	C	0.774470130158912	0.690462877535107	0.749196724542591	0.761533013254846	0.211394942394561	0.64567625266557
5	133072525	G	A	0.446099071165385	0.530221065177355	0.452050671801457	0.459053858243229	0.0466290760925265	0.829036335537074
5	133073611	G	A	0.614515346909654	0.686578572364325	0.680065043588006	0.625613083629673	2.67264328933116	0.102086347095326
5	133074478	A	G	0.636372053114978	0.708343639289997	0.670922430446021	0.647455677385931	0.651659233798826	0.419520084143832
5	133075880	C	A	0.877659996309725	0.750397538253488	0.885710349067203	0.858061577769064	1.56188443380586	0.211389516121364
5	133075934	T	C	0.58046149814651	0.639959213525768	0.641063660329222	0.589624146314916	1.57150671654122	0.209988336813599
5	133076331	C	T	0.522352382509955	0.402590425741718	0.554075670410916	0.503909041167647	1.72855210776574	0.188595912429035
5	133076556	G	A	0.822054991043744	0.713088455008315	0.870463728378966	0.805274144494288	5.22562118293788	0.0222564955957748
5	133076854	G	A	0.985049497999773	0.97419171054284	0.982211121248769	0.983377398731406	0.0151326176352761	0.902095453539092
5	133076898	G	A	0.28958737480833	0.302547785941034	0.283431498483641	0.291583278122767	0.0820110120275694	0.774590423746548
5	133077217	G	A	0.99	0.989999999999997	0.99	0.99	2.30815629166126e-13	0.999999616670125
5	133077408	C	T	0.99	0.989999999878592	0.989999999822771	0.989999999981303	-2.55185906558805e-08	1
5	133078265	G	A	0.975151265281356	0.99	0.971203080919719	0.977437970428027	0.165585378208688	0.684065399832951
5	133078832	G	A	0.678767288693517	0.659773232488124	0.720689718089011	0.675842204037886	1.4566376129556	0.227465870305599
5	133079344	A	G	0.474268831919817	0.295287407023149	0.512493186123664	0.44670569248573	0.271200824155462	0.602527384550222
5	133081072	C	A	0.989999999999998	0.989999999999969	0.989999999999991	0.989999999999994	-1.37964796524298e-12	1
5	133081344	C	T	0.617602453034655	0.549	0.58505606170299	0.607037675267318	0.246755141630721	0.619369206622377
5	133083461	C	T	0.962407438344416	0.92627591082559	0.909730754289514	0.956843183106517	9.04108392853914	0.00263979077502205
5	133087326	C	T	0.651296298093742	0.530193873325827	0.63809457555413	0.632646524679483	0.0277106516512259	0.867790893792023
5	133089166	T	C	0.845811384101263	0.769946191432138	0.80352762963453	0.834128144430218	1.62461605271926	0.202449344311862
5	133089667	A	G	0.521878786422438	0.595769598472298	0.545611155953513	0.533257971478116	0.0892443803286572	0.765139976188716
5	133089768	C	T	0.824480970401615	0.745747816230984	0.801427495904069	0.812356064659338	0.176464895564044	0.674429021879964
5	133091499	T	C	0.99	0.99	0.989999994132461	0.99	-2.05623084628732e-06	1
5	133095628	G	A	0.330754223980844	0.411647581431715	0.362614709444586	0.343211801028278	0.252403280557109	0.615387914475308
5	133101137	T	C	0.311425338897896	0.39677092056493	0.35201156328812	0.324568558474619	0.867294566876374	0.351705377293162
5	133101257	G	T	0.852305245244453	0.765997770818095	0.833678088067827	0.839013894182793	0.0469173226722628	0.828516914481488
5	133101506	A	G	0.929080596606041	0.914084727143355	0.905194828870931	0.926771232708788	0.688742965656555	0.406592274036224
5	133101619	T	C	0.946220175195015	0.942118110819864	0.922267149869747	0.945588457281242	2.25483876030546	0.133197328500315
5	133101886	A	G	0.365364648549266	0.404944767248646	0.44374129265166	0.37145998682897	2.63676576425813	0.10441591499227
5	133103198	C	T	0.99	0.99	0.99	0.99	0	1
5	133103962	A	C	0.282596738177142	0.391331346437091	0.397228165756707	0.299341867849174	8.06010783417814	0.00452504904433677
5	133104524	T	C	0.99	0.99	0.99	0.99	0	1
5	133105124	G	A	0.99	0.973886461585735	0.989999993275177	0.987518515084203	0.737183101252041	0.390564728085036
5	133110393	T	C	0.887816797396726	0.920712241673321	0.98999999999711	0.892882695815322	3.52957207972319	0.0602833447934606
5	133110486	T	C	0.276423349307159	0.443031493326837	0.431727163480224	0.302081003486189	2.60968225510608	0.10621304191209
5	133110887	T	C	0.237629178284578	0.315459581752628	0.635807185776735	0.249615060418658	20.6898067371242	5.40027171369469e-06
5	133112458	T	C	0.843457252424217	0.823161880561546	0.860915199187254	0.840331765157366	0.614282012881496	0.433180096910533
5	133114228	C	T	0.143351787794298	0.138726120875497	0.130436344830462	0.142639435088803	0.175785086816994	0.67502077627758
5	133115939	G	A	0.365008043714372	0.417609234223217	0.391934154644774	0.373108627052734	0.365383460069045	0.545531495103782
5	133116601	A	G	0.99	0.99	0.99	0.99	0	1
5	133117974	A	G	0.99	0.989999999999987	0.989999998329495	0.989999999999998	-5.72284393706441e-07	1
5	133117988	T	C	0.875239076166318	0.905790527948352	0.864121714465814	0.879943999740751	0.437548082838096	0.508308271613165
5	133118631	G	A	0.99	0.99	0.99	0.99	0	1
5	133118980	C	T	0.988731760480515	0.983254629937474	0.989999991029038	0.987888282376887	0.444579124734724	0.504920547129589
5	133120324	G	A	0.99	0.987423869667321	0.988068552390824	0.989603275928767	0.041050597302004	0.839440287596213
5	133120623	C	T	0.292685901470831	0.213137644061032	0.231500464947007	0.280435469829722	2.36033719652873	0.124455285134166
5	133120776	C	T	0.812272149789595	0.873751422795615	0.84315593317126	0.821739957832522	0.831354902874619	0.361881037117239
5	133123796	A	G	0.481729718372408	0.396171227183428	0.451494505243484	0.468553710729305	0.277396076557314	0.598413021557253
5	133126219	T	C	0.940819888846603	0.955391011565376	0.919244745419199	0.943063841745294	2.17287435461629	0.140463476395299
5	133129310	C	T	0.349175936981544	0.282202978753494	0.345988899580807	0.338862101414424	0.0583173934091378	0.809175408851701
5	133131036	T	G	0.379180804303903	0.406807745436392	0.361943482796071	0.383435353238307	0.49242927468208	0.482845657311527
5	133131274	T	G	0.900922702883632	0.989225350154379	0.925609500088422	0.914521310563327	0.174062980485907	0.676525866375236
5	133133805	A	G	0.0397602583673564	0.079800585603339	0.0402545328569456	0.0459264687616977	0.0736693768499221	0.786067227431605
5	133134016	T	C	0.193875418938617	0.169788567529427	0.196330707941167	0.190166043821602	0.0464733666490751	0.829317623511426
5	133134382	C	A	0.366998985065964	0.372370028478826	0.294029089156507	0.367826125751544	4.776586028256	0.0288492607357138
5	133134820	C	T	0.971354176458029	0.977363780443751	0.946124195675621	0.97227965547183	3.31555874042467	0.0686269885446123
5	133135029	C	T	0.832070485411654	0.987663543722165	0.904801742261062	0.856031816391473	2.60990330035491	0.106198237916833
5	133135096	A	G	0.874313763641503	0.984878015736437	0.930346555738579	0.891340658464123	2.37765058573028	0.123082530476561
5	133136341	C	T	0.147330089950389	0.150835669092043	0.151913394254956	0.147869949138203	0.00683760790168644	0.934098172064799
5	133138196	C	T	0.807894852279083	0.889981053484274	0.821512064779509	0.820536127264683	0.00128158251324033	0.97144247327687
5	133139439	C	T	0.797676063814392	0.843859581815584	0.804502559552721	0.804788325586576	9.89713702104016e-05	0.992062427790047
5	133139691	A	G	0.955173020995801	0.962679911459583	0.99	0.956329082127223	5.93209341832259	0.0148675696621963
5	133140871	G	A	0.99	0.989999999999998	0.99	0.99	1.68915074071574e-13	0.999999672075198
5	133142179	T	C	0.801775636409187	0.731756836648879	0.791192954585885	0.7909927412461	3.04408716839273e-05	0.995597834150903
5	133143422	G	A	0.981144597327533	0.983208609047362	0.988592791607551	0.981462455132387	0.623970631091806	0.429575590339771
5	133144207	C	T	0.934341605501111	0.882795165704412	0.911493935738528	0.926403453772419	0.760117247927115	0.383291832703153
5	133145604	G	T	0.804745812498529	0.745786333142598	0.896629001066649	0.795666052677716	4.88582415446553	0.0270781040479982
5	133147331	C	T	0.849364118219273	0.695672114052442	0.777350721461865	0.825695549577581	0.642720865672312	0.422727246314318
5	133147489	A	<*>	0.99	0.99	0.99	0.99	0	1
5	133148522	G	A	0.907817179322448	0.838901110304187	0.901514338943152	0.897204104693636	0.024064280994906	0.87672146405424
5	133149552	C	T	0.965163625950074	0.881230258265968	0.98999999999554	0.952237887326722	1.37674710282932	0.240656012056692
5	133150035	A	G	0.925707059404581	0.99	0.971398795882009	0.935608172256275	6.13060762316768	0.0132861201786045
5	133150065	C	T	0.95602462963569	0.952217320720174	0.959886784590547	0.9554383040627	0.109087269445141	0.741185668717551
5	133151038	T	C	0.99	0.99	0.99	0.99	0	1
5	133151322	C	T	0.891942875734133	0.800251429208182	0.885697772826336	0.877822392969137	0.12437458276744	0.724337496097569
5	133152302	G	A	0.952167019574666	0.925249952216354	0.95160169564242	0.948021791201485	0.0640485468469555	0.800207827974562
5	133152610	G	T	0.99	0.99	0.99	0.99	0	1
5	133152875	C	T	0.941935131969386	0.895999781917369	0.931653051704442	0.934861088061375	0.0264517336504153	0.870801977860681
5	133155469	G	T	0.426290633832022	0.4289257006926	0.374883670193814	0.426696434128551	1.05841950929511	0.303575935180184
5	133156679	A	G	0.989999999997682	0.99	0.989999999999979	0.989999999998039	9.28723076755075e-12	0.999997568450137
5	133156915	T	C	0.01	0.01	0.010000000595511	0.01	-8.24563298594104e-08	1
5	133157827	G	A	0.848258583334021	0.810897632468636	0.865807060401203	0.842504996900752	0.849090869017623	0.356809653772198
5	133158061	T	G	0.0100000040476687	0.010000000055669	0.0100000000029468	0.0100000034329007	3.03479026296186e-07	0.99956045395111
5	133159168	C	A	0.985511286038044	0.984767649216442	0.976157618252345	0.985396765967517	0.936086800486409	0.333286252501317
5	133160254	A	G	0.631129776903907	0.605757768918807	0.556605733871235	0.627222487674202	1.72468296126685	0.189091359364767
5	133160498	T	C	0.0853169654761546	0.119338514046149	0.0954880566518036	0.0905562839559337	0.0702175292354059	0.791020320880093
5	133160622	C	T	0.439779879316329	0.470865706838044	0.465912982720727	0.444567096754673	0.367637270539476	0.544294983278044
5	133163039	G	A	0.659380038700616	0.605550459604895	0.600043254973452	0.651090283519875	1.96451756835874	0.161030995619696
5	133164490	T	C	0.286898326637192	0.427740541672024	0.232727376680618	0.308588027752556	6.05209723274278	0.0138897897152186
5	133164640	A	G	0.988677276017701	0.975183978685134	0.986087737726949	0.986599308228486	0.00494706382465897	0.943926733553526
5	133165455	A	G	0.01	0.01	0.01	0.01	0	1
5	133165934	C	T	0.541920514332121	0.56635363704079	0.526374155469988	0.545683215229256	0.170886550752342	0.679325100962181
5	133166305	A	G	0.583747409115165	0.559138231323725	0.548475022889876	0.579957595735283	0.976531187059761	0.323056703299873
5	133166882	G	A	0.890612486385649	0.84205675625708	0.916291510778038	0.883134903945849	2.42548313404999	0.119376431782032
5	133168839	A	G	0.906315815296128	0.901225834527101	0.925879655369755	0.905531958257698	0.486292093382724	0.485585995485339
5	133172756	A	G	0.989999999999964	0.989999999999976	0.989999995245228	0.989999999999966	-1.57977068887829e-06	1
5	133177280	C	T	0.898218998888919	0.860908264540019	0.928118757374133	0.892473145799189	3.57697267809469	0.0585858257807374
5	133177302	G	T	0.287310343841614	0.265478712309403	0.310814659680185	0.283948272585653	0.818303831990756	0.365676552641594
5	133178024	C	A	0.811232880834556	0.734015330903774	0.848851195241337	0.799341378145216	3.31044050950982	0.0688410363319333
5	133178184	G	A	0.976276288823252	0.984257262306756	0.99	0.977505358739712	1.46444032453477	0.226224938037249
5	133178788	G	A	0.655517461248184	0.597290475059825	0.600479032957551	0.646550505375176	1.71869793624592	0.18986073545318
5	133178922	G	A	0.841213419559747	0.882714029945895	0.860969264754055	0.847604513559214	0.124128113835418	0.724599640696757
5	133179550	C	T	0.99	0.99	0.99	0.99	0	1
5	133180735	G	A	0.195695185984945	0.101685949909382	0.20905458612754	0.181217763629308	0.830754356980379	0.362054489501499
5	133181561	G	A	0.989214352392168	0.99	0.988660471663328	0.989335342123774	0.00674326645770785	0.934553361133558
5	133182776	G	A	0.927170399452895	0.87178283285172	0.954383252605767	0.918640714196314	1.20815195459754	0.27169843163272
5	133183441	A	G	0.858937966004034	0.855645900195099	0.909067907916262	0.858430987869458	0.904659140855101	0.341535488578604
5	133185473	C	T	0.01	0.0100000002358058	0.0100000000515763	0.0100000000363141	-1.23225054705517e-09	1
5	133185535	C	T	0.85253388779525	0.915132994824947	0.84955184114324	0.862174150277823	0.131520085255739	0.71686113974995
5	133186009	A	G	0.99	0.99	0.99	0.99	0	1
5	133186398	T	G	0.594503662593879	0.610372597281573	0.578209961248259	0.596947478535783	0.222696449052879	0.636992995628355
5	133186592	G	A	0.0977806211992489	0.167380706381598	0.118284790647983	0.108499034317331	0.0468891400646035	0.828567625806271
5	133189694	T	C	0.930675324726989	0.861076464137941	0.940037764746359	0.919957100196276	0.685242312910773	0.407787376300239
5	133190343	G	T	0.99	0.99	0.989999999999962	0.99	-1.91461564393302e-11	1
5	133190981	G	A	0.99	0.99	0.989999996983244	0.99	-9.20780993704614e-07	1
5	133191011	C	T	0.200819842473319	0.239776934984527	0.149233334992709	0.206819234720045	3.77722837333768	0.0519546536194355
5	133191597	T	C	0.339564027090304	0.231681550224505	0.293203681697132	0.322950125652971	0.114470930091994	0.735110352572613
5	133191990	T	G	0.205546545894249	0.219080588253652	0.145661765042853	0.207630788417597	4.48150002670232	0.0342636359536303
5	133192114	A	G	0.159178567423463	0.176478319752173	0.124501040056051	0.161842729282084	2.7960232147559	0.094498426077099
5	133193664	A	G	0.0288950655176898	0.0346171487619685	0.0261362467226991	0.0297762663373087	0.051757625469321	0.820032618856484
5	133195356	C	T	0.857706234957636	0.920403523805799	0.818252173775733	0.867361617440253	0.984688557031119	0.321044011759754
5	133195365	A	G	0.355056318682916	0.355952824435637	0.341647683611391	0.355194380568835	0.0308495799852845	0.860576394284771
5	133195480	T	C	0.801983910191622	0.726947730086989	0.832489580882052	0.790428338455508	2.57553486030008	0.108527413399069
5	133197481	T	G	0.939824603450379	0.99	0.927430984896862	0.947551614519021	0.45417463905192	0.5003591228597
5	133198599	A	G	0.803607371265115	0.761587360385247	0.864931154870058	0.797136289589616	1.8981531500876	0.168285186044555
5	133199252	T	C	0.650609537108342	0.62426887136058	0.60653353055976	0.646553074583187	0.973821138192567	0.323729043443425
5	133199462	G	T	0.751659091371351	0.687651954935807	0.770989496265754	0.741801992360277	0.77126800860624	0.379825069355862
5	133199549	C	T	0.55393783640875	0.534397097863155	0.569693586755881	0.550928562672728	0.222304056311538	0.637289923188536
5	133200449	A	G	0.661123159229606	0.687604374401246	0.658982398492583	0.665201266366038	0.028124526214861	0.866816396449261
5	133201502	G	T	0.56901734790971	0.664985099836624	0.683062654109442	0.583796381706455	4.09212060358406	0.0430835555806815
5	133202493	A	G	0.657158579685746	0.657399422747116	0.604652651151717	0.657195669517197	2.64929689198853	0.103595707637016
5	133202612	G	A	0.786265468600611	0.72735721877932	0.822656878872109	0.777193598128133	2.0773348248827	0.149501011697657
5	133203071	G	A	0.742437954090821	0.713082059006686	0.749463325155704	0.737917146247865	0.103346732881285	0.747849798032686
5	133203463	G	A	0.0109063350853192	0.0174506390567151	0.021828091700378	0.0119141578969141	1.15213299723424	0.283103083394944
5	133203596	G	A	0.541164854119916	0.523933482208708	0.556076602287046	0.53851122284559	0.309659786390666	0.577889029052677
5	133203634	C	T	0.987875947638355	0.986407565612945	0.983254241237252	0.987649816806442	0.401683833851883	0.526220933800986
5	133205531	A	G	0.785255711311293	0.7438268628578	0.818771531019369	0.778875668649455	2.34072734262062	0.126030696166746
5	133205928	C	T	0.781514473728173	0.725984376788428	0.797631688450872	0.772962838799453	0.904130002385559	0.341676714251261
5	133212178	A	G	0.56875715947715	0.557114972415593	0.494632457050441	0.56696426266967	4.81885315199077	0.0281500690378216
5	133216012	C	T	0.947626297212251	0.846045595796769	0.933349390172781	0.931982869194267	0.00568265294521113	0.939909687881367
5	133217659	G	A	0.697492624198223	0.541511186273602	0.646215559590429	0.673471482757831	0.578498501381733	0.44690146298298
5	133219341	C	T	0.699022366780799	0.614922488739049	0.54253857516739	0.68607098556237	9.13435236392095	0.0025085424246833
5	133220571	A	G	0.411579912371455	0.400331905211188	0.333981686599256	0.409847719268774	2.40865775969255	0.120665788141966
5	133221460	A	G	0.126105377884147	0.0754578497227359	0.102135399277848	0.11830565854729	0.620054482375251	0.431027040693601
5	133221671	G	T	0.121578745312433	0.0886391873046691	0.10178534286634	0.116506053379238	0.580425458815717	0.44614560297331
5	133222833	T	C	0.343926682891076	0.391975573674208	0.239094857789987	0.351326212071678	7.19596141585108	0.00730678335371388
5	133223085	A	G	0.119588196433319	0.0924739767143659	0.11427837886679	0.1154126065966	0.00321154852957422	0.954807653027248
5	133223945	T	C	0.600207997749433	0.71877137844764	0.646067232743405	0.618466758376957	0.641723742648553	0.423087293456174
5	133224274	G	A	0.99	0.989999999999977	0.989999999839739	0.989999999999996	-2.94400844588245e-08	1
5	133226649	T	C	0.808738215295561	0.784527493237303	0.813132162703807	0.805009764098589	0.0937452201023341	0.75946880818558
5	133228523	G	A	0.961678845560446	0.921754892154219	0.942486319960858	0.955530556735887	0.549934865589589	0.458344309236333
5	133231169	A	G	0.99	0.99	0.98999999700095	0.99	-1.38355406862698e-06	1
5	133233829	A	G	0.880637926584484	0.925897831691836	0.933562067528084	0.887607951971016	5.43039363015072	0.0197892180938249
5	133235013	T	C	0.84748811324394	0.928610881682822	0.934982300570273	0.859981019583528	12.7386506636512	0.000358176007532777
5	133239950	G	A	0.99	0.99	0.989999997831205	0.99	-6.01321221228711e-07	1
5	133240927	A	G	0.798874417924979	0.810125476978606	0.831663888822136	0.800607081019238	1.40147726152703	0.236476385468534
5	133240998	A	G	0.248604985345576	0.331923904441685	0.22901524021832	0.261436098886377	1.28493477465824	0.256983509772002
5	133241821	G	A	0.99	0.99	0.989999998898924	0.99	-2.38347245963688e-07	1
5	133243026	T	C	0.99	0.989999999999989	0.989999998336259	0.989999999999998	-6.77621343641522e-07	1
5	133244688	G	A	0.941786422396712	0.934944612498972	0.96144611416104	0.94073278367246	1.73271994609362	0.188063907728375
5	133246201	A	G	0.511983682773865	0.615134597560988	0.438267549402157	0.527868923651082	1.32994055122261	0.248815794056946
5	133246615	C	T	0.874710950253348	0.773820395789159	0.792366260518395	0.859173804865863	7.62087794801584	0.00576963928598126
5	133249082	G	T	0.788864406985298	0.846789852928575	0.772984038236334	0.797784925660562	0.4201194439758	0.516877450065308
5	133249555	C	T	0.737062468417855	0.761624098429404	0.661162862882706	0.740844959439633	3.94804380260216	0.0469258881728995
5	133251538	C	T	0.790531865386749	0.827722079164057	0.678573475176244	0.796259158308454	5.05821547796376	0.0245094625679192
5	133252333	G	A	0.835929314585315	0.872944475980223	0.797295806389018	0.841629649440131	1.81700653481712	0.177670010657473
5	133253172	A	C	0.99	0.99	0.99	0.99	0	1
5	133253849	A	G	0.435069017007875	0.664979436256367	0.410851239481621	0.470475221572143	2.46133331051423	0.116679701641136
5	133255854	T	C	0.671423937798301	0.642546582402028	0.642319269977536	0.666976825067275	0.592818795530697	0.441331173378007
5	133256102	C	A	0.413588352265639	0.499566387176514	0.394117707518188	0.426828969641914	0.68892291940352	0.406530977514096
5	133257465	T	C	0.766066584973299	0.891162798757048	0.783290495769156	0.785331401895996	0.00563186362963146	0.940178316366267
5	133258178	A	C	0.72994008496968	0.878309826611904	0.727313650309264	0.752789025182582	0.130604604311321	0.717805986351485
5	13325940	A	G	0.0771090635688114	0.0884923621507262	0.106689755296523	0.0788620915504263	1.25254429114834	0.263067087285498
5	133260485	T	C	0.416399299535078	0.487200386380632	0.375729807070326	0.427302666909293	2.71092009863698	0.0996634933126084
5	133263197	G	A	0.99	0.99	0.989999997727807	0.99	-8.58833983292626e-07	1
5	133266198	G	A	0.814572950652249	0.845705879038161	0.805915227644656	0.819367421623679	0.200849943698369	0.654035668888214
5	133267359	G	A	0.805979929315782	0.804931709431682	0.785009344930053	0.805818503453631	0.701910290871842	0.402142552374683
5	133268881	C	T	0.69015156393388	0.683065030800607	0.682161526145615	0.689060237831356	0.0472187371048994	0.827975548476327
5	133273053	T	C	0.870303868974173	0.84015192538437	0.836029892087192	0.865660469661343	1.59777857157744	0.206218303817842
5	13328378	G	C	0.76566131833445	0.73090785069966	0.766660647295755	0.760309284318692	0.0524282974426567	0.818890474003524
5	133287464	G	A	0.609815918752963	0.705815781746028	0.641476109421459	0.624599897653895	0.323230277139317	0.569672803078054
5	133287781	A	G	0.99	0.989999999999999	0.99	0.99	5.45564214392662e-14	0.999999813635581
5	133288946	T	C	0.99	0.99	0.989999995917969	0.99	-2.04025314844765e-06	1
5	133290851	G	A	0.7052193200577	0.757605590365294	0.691937786832275	0.71328680568507	0.445590056685615	0.50443664011924
5	133310029	G	A	0.879118539441165	0.892100139838352	0.911185914362664	0.881117705902331	1.74084987662632	0.187031177781186
5	133310248	T	C	0.346072982414158	0.450742179736161	0.345359708171204	0.362192038801747	0.270466902910925	0.603018741763895
5	133316058	C	T	0.867384300558072	0.887967243790272	0.856863397943409	0.870554073815831	0.221972573975847	0.637541008919247
5	133322024	G	A	0.984938344271765	0.962443111656602	0.960684834175603	0.98147407844903	4.45109424098834	0.0348788908440865
5	133326081	G	T	0.99	0.963197823514178	0.99	0.985872464821183	0.669820326048463	0.413114256555778
5	13332878	C	A	0.0807044588227902	0.0850055724501993	0.109301762177025	0.0813668303214112	1.71980757429722	0.189717816256091
5	133328825	T	C	0.768547885353488	0.91723026929083	0.874500734532121	0.791444972479838	5.25347097082224	0.021903037948164
5	133329931	C	T	0.489543359531813	0.606030435458659	0.607579427516255	0.507482369224547	3.38309058505276	0.0658684318508596
5	133330926	G	A	0.980579722582117	0.958648338719612	0.958701068076577	0.977202289467291	2.75812937044336	0.0967613193604677
5	133335636	C	A	0.99	0.99	0.989999999292309	0.99	-1.31445309408116e-07	1
5	133337503	A	G	0.817802325864902	0.918421279417568	0.850185776101459	0.833297644712012	0.474771722164363	0.490800104973508
5	13334380	T	C	0.99	0.99	0.989999999993955	0.99	-1.944512169446e-10	1
5	133352222	G	A	0.717960123485744	0.694218068769468	0.684779246021724	0.714303847059438	0.943756728580128	0.331313576217157
5	133355728	T	C	0.856837211376117	0.883841835891797	0.8470117286152	0.860995923551532	0.410037265655324	0.52195059138888
5	13336642	T	C	0.0610515641198098	0.229677418108248	0.0370337197761068	0.0870199456340292	1.20325086023806	0.272672902870178
5	133368048	A	C	0.867327393790517	0.89906518014192	0.864709922398768	0.872215012888633	0.0553467389481172	0.814007811248281
5	133374511	C	T	0.221193012382247	0.162060347297612	0.154600459239655	0.212086581959213	4.3602457803498	0.0367869974143904
5	133380976	A	G	0.99	0.98999999999995	0.99	0.989999999999992	2.10461887321477e-12	0.999998842484563
5	133382456	T	C	0.272847821349095	0.199443760843018	0.235839421831872	0.261543596031159	0.436276957933722	0.508924904744879
5	133384333	A	G	0.989999999999989	0.99	0.99	0.989999999999991	3.76439307930937e-12	0.999998451940872
5	133384337	T	G	0.258526494901012	0.187740099165988	0.200630494267701	0.247625389957818	2.40269465882986	0.121126445551413
5	133384491	A	G	0.929269452416295	0.865604932138856	0.935042449408461	0.91946511629357	0.243058020813847	0.622006122967415
5	133385095	C	T	0.427306874989136	0.410406705091322	0.452225329916966	0.424704248824873	0.432573492760403	0.51072886891825
5	133387153	C	T	0.269247894746019	0.190493308634403	0.230733530710942	0.25711968848483	0.751937825026243	0.385863396602049
5	133387934	A	C	0.896369948982125	0.89473016528536	0.907288374630625	0.896117422292823	0.260902797056982	0.60950059854234
5	133389820	G	A	0.292355144331758	0.289128682498176	0.279816347328974	0.291858269209387	0.0443600000413353	0.833185257734551
5	133390622	A	G	0.924622862658849	0.945128933629099	0.944500283710028	0.927780797588267	1.06273536880019	0.302592138901653
5	133391516	G	A	0.357546001497063	0.322203147601547	0.222120408517998	0.352103201997153	12.1736295692255	0.000484698976821475
5	133392291	A	G	0.33685539089907	0.31123621080151	0.285543915214792	0.332910037164046	1.69296101050011	0.193211102313079
5	133396516	G	A	0.431755562520913	0.506375226634724	0.384716953760813	0.44324699079444	0.384444106467153	0.535234369897641
5	133404705	A	G	0.312247454546165	0.219095070586969	0.322367989942469	0.297901987416449	0.29558073426099	0.586666260154341
5	133407290	G	A	0.99	0.988099826059741	0.99	0.9897073732132	0.0691166656659827	0.792627281526031
5	13340781	T	G	0.0845459708828571	0.0560101541525539	0.123508727078068	0.0801514551063904	1.45171892299921	0.228252336945389
5	133408988	A	G	0.9287933409743	0.959894671796759	0.932739607267539	0.933582945920958	0.00280004432793258	0.957799278243598
5	133410557	C	T	0.476553860526024	0.402453313597078	0.413180950487392	0.465142376298966	2.68110722797566	0.101545103050984
5	133410708	C	A	0.99	0.9656872334547	0.989287217814728	0.986255833952024	0.161865931434937	0.687444377360479
5	133411100	C	T	0.868671044975391	0.857664258479486	0.858796919035627	0.866975999855021	0.111411519940702	0.738542827696241
5	133413519	A	C	0.442316845310025	0.457411840382997	0.348652982004122	0.444641474551262	6.29279612486787	0.0121229655228659
5	133413614	C	A	0.456525988070839	0.41584496418353	0.416050360454093	0.450261110392193	0.987705304246325	0.320303865630594
5	133414191	G	A	0.99	0.99	0.99	0.99	0	1
5	133415298	A	G	0.500423660997595	0.521287367696518	0.465649945373723	0.503636671829229	0.9206891822836	0.337294080556296
5	133416258	G	A	0.452676837537272	0.424554110218242	0.420508920873332	0.448345937530142	0.622650708506068	0.430063968402019
5	133418697	T	G	0.989999995135861	0.989999998998599	0.989999999543002	0.989999995730723	4.69554822100539e-07	0.999453257064817
5	133418739	T	C	0.215752237529224	0.329135127462793	0.165657862252552	0.233213202578994	1.0015017003799	0.316947412963879
5	133419835	T	G	0.989999999999976	0.99	0.989999993850091	0.98999999999998	-1.59015479813785e-06	1
5	133420526	A	G	0.99	0.99	0.99	0.99	0	1
5	133420643	G	A	0.177964090346451	0.21631086467581	0.132015636647302	0.183869493593173	5.01928851558635	0.0250664666547078
5	133422515	C	T	0.981701106475199	0.98601543241966	0.98027799560686	0.982365512670646	0.0269213555784166	0.869670303100654
5	133422816	A	G	0.203516837681137	0.282436794780062	0.181712328497277	0.215670511074372	1.55858904593018	0.211871930700868
5	133426951	A	G	0.99	0.99	0.99	0.99	0	1
5	133427110	A	G	0.0717750315447147	0.101994773312614	0.0904268127530957	0.0764288717769711	0.633990639506355	0.425895288422739
5	133427237	A	C	0.100539877144122	0.111470996704976	0.115511795361103	0.102223269556493	0.508673435970555	0.475713680037982
5	133429471	G	A	0.928982103314139	0.867736843757412	0.954743559790886	0.919550333342403	2.50520689243966	0.113470582171953
5	133431834	C	T	0.925122525240657	0.898331011102417	0.967788170242223	0.920996632063368	9.05012641543595	0.00262676656473641
5	133434210	C	A	0.199426848184719	0.260171166934361	0.204358120904381	0.208781473272164	0.0190948254696704	0.890094978160809
5	133434914	A	G	0.114457604182213	0.141210416856748	0.11408698042382	0.118577537334092	0.0438157192174548	0.834196842232151
5	13343513	T	G	0.10500626649796	0.0937966275936187	0.17990871551276	0.103279982106691	3.48522545870998	0.0619189263384048
5	133439876	T	C	0.160813439188199	0.242946452946233	0.217767002636716	0.173461923306936	2.92166019702994	0.0873979004347756
5	133441008	G	A	0.99	0.99	0.99	0.99	2.51798868181228e-14	0.999999873390309
5	133441212	A	G	0.989999999999933	0.989999999999971	0.99	0.989999999999939	3.18829825214973e-11	0.999995494743395
5	133441726	C	T	0.229200991928956	0.357056009518657	0.246610917372446	0.24889066463777	0.00429612875790499	0.947740189467798
5	133442009	A	G	0.263866243406041	0.377081784539958	0.269890552167298	0.281301436740665	0.0585599073128871	0.808786715537013
5	133443429	T	C	0.99	0.99	0.989999995869255	0.99	-8.74005112178184e-07	1
5	13344447	T	C	0.84911853447454	0.78574169134674	0.819092410656045	0.839358500632859	0.302503868261456	0.582316961593107
5	133446575	C	T	0.169293916011902	0.193205754678248	0.155771536360615	0.172976339166519	0.237004097581608	0.626378336392165
5	133447443	A	G	0.187095136180233	0.163021906049008	0.162642827206062	0.183387858740025	0.127557481977685	0.720978090125969
5	133448246	T	C	0.907562756522215	0.892869160012654	0.95855053021466	0.905299942659743	6.38972150721234	0.0114783035292501
5	133449602	G	A	0.989999999999986	0.99	0.99	0.989999999999988	4.12110814256611e-12	0.999998380253437
5	133454863	A	G	0.901323550745884	0.911952549283825	0.926061632638127	0.902960416520727	0.917483421467543	0.338136612340544
5	133455153	A	C	0.104281572269034	0.119781024086268	0.265882753855616	0.106668487848888	2.58953513878008	0.10757190335932
5	133455961	G	A	0.259996047854758	0.325388671616534	0.214827256498194	0.270066511914071	4.33629618511735	0.0373079990614764
5	133456057	T	G	0.902438592729073	0.881082127348288	0.91935243841378	0.899149697060432	0.963373373053094	0.326338419787733
5	133458714	T	C	0.767113736229334	0.768598773164315	0.94160035073555	0.767342431917321	9.07854244663347	0.00258626098000327
5	13346079	A	G	0.0917175176757817	0.0650012966501766	0.0946728366440371	0.0876032196378386	0.0376751749749465	0.84609684547823
5	133464069	G	T	0.99	0.99	0.989999998014184	0.99	-4.52775223028278e-07	1
5	133464657	T	C	0.903161996662379	0.879650576498531	0.877344526674761	0.899541237957146	0.473280039574368	0.491482054503747
5	133465107	G	A	0.99	0.989999999999999	0.989999999999997	0.99	-1.41007366181488e-12	1
5	133466806	G	A	0.99	0.983028562682611	0.989999998323412	0.988926398653122	0.299438106795622	0.584234891909848
5	133468000	A	G	0.816145365656872	0.896381260180178	0.801128208240773	0.828501693413461	1.30004360198924	0.254205259353595
5	133471620	A	G	0.99	0.99	0.989999999098586	0.99	-2.52521496310564e-07	1
5	133473697	T	C	0.805802700537669	0.749311258245555	0.906473309021822	0.797103018424683	22.2649603495824	2.37501132247123e-06
5	133474591	A	G	0.849991952176514	0.806823058893431	0.919654213369472	0.843343942610919	7.27561788220067	0.00698968450819993
5	133477711	A	G	0.910992595429216	0.894183557588208	0.976295439876426	0.908404003601701	14.4467405255748	0.000144179157788962
5	133478341	G	A	0.848024934644174	0.78569907358348	0.914845716834947	0.838426752040828	11.2478347374473	0.000797159538875578
5	133481435	C	T	0.99	0.99	0.99	0.99	5.45564214392662e-14	0.999999813635581
5	133481467	G	A	0.929756155017261	0.894782696724736	0.930356167996227	0.924370242440212	0.123313465507412	0.725468188860594
5	133486036	C	T	0.989999999999991	0.99	0.99	0.989999999999992	1.87904905380242e-12	0.999998906272529
5	133486263	C	T	0.876260462249497	0.916070188002607	0.771969340907458	0.882391160015476	2.43968008454437	0.118300350286924
5	133486458	A	G	0.99	0.99	0.99	0.99	0	1
5	133486500	A	G	0.913146513803849	0.902165223099812	0.970966514137967	0.911455395035427	6.90142634811525	0.00861270082972728
5	133487546	C	T	0.984329031668059	0.99	0.989999999999996	0.985202360791178	1.58183805511149	0.208496135050107
5	133487742	C	T	0.99	0.99	0.99	0.99	0	1
5	13348985	T	C	0.409703071132602	0.4547223290806	0.488795102857699	0.416636036856594	2.35773963683635	0.124662704587354
5	13349497	G	A	0.0677431075779208	0.0698224545818101	0.106313433021867	0.0680633270165198	4.48346052375566	0.0342243570940991
5	133495254	T	C	0.989999999997472	0.800683737170429	0.989999999999945	0.960845295522108	0.352731700596932	0.552570839120595
5	133496944	G	A	0.99	0.989999999999999	0.989999998939368	0.99	-1.97605843917683e-07	1
5	133497249	A	G	0.910054540327228	0.909024429770783	0.951008864171535	0.909895903301536	2.24132931140672	0.134365423681579
5	133499586	A	C	0.0737029156444419	0.113115259923285	0.0644598451306459	0.0797724166633838	0.673740300123304	0.41175059963339
5	133507058	A	C	0.0640658391061573	0.10944897488452	0.0753143887198096	0.071054842016025	0.0362199947879585	0.849061897573731
5	13350929	C	A	0.99	0.989999999870932	0.99	0.989999999980123	1.03038319771642e-09	0.999974388238706
5	133510116	T	C	0.880746108572373	0.840354497991272	0.95165157519626	0.874525800542883	13.0243215437929	0.00030747145099242
5	13351018	A	G	0.33230892876424	0.345559165904155	0.292462412052723	0.334349465283787	0.650958082065032	0.419770348384403
5	133514972	T	G	0.90128668518485	0.90001606781401	0.901121796512694	0.90109101010974	2.83779993508247e-06	0.998655902592899
5	133515530	C	T	0.853733582787709	0.844286435699523	0.895210290564776	0.852278722136128	2.64512939157507	0.103867699808284
5	133517941	C	T	0.979845096157056	0.986058089338764	0.978072939141839	0.980801897107039	0.0576389573853662	0.810267348977778
5	133520447	T	C	0.25302022961267	0.288810420802968	0.209166489636932	0.258531919055976	3.14690228336424	0.0760712495428526
5	133521953	T	C	0.2259711312571	0.260325270023058	0.166035036902746	0.231261668627057	5.30279697378601	0.0212912091440271
5	133526712	A	G	0.908329388060786	0.856127285220605	0.961944832784153	0.900290264223398	4.66429733871125	0.0307960222849296
5	133527259	T	C	0.112810629169052	0.167098173316256	0.0259115622123131	0.121170910967721	5.20368829963417	0.0225390150609538
5	133527590	T	C	0.224465355203142	0.230509375668648	0.14418954181569	0.22539613435483	7.62917177659855	0.00574316697922503
5	133537009	G	T	0.258781115288435	0.261180976273169	0.148588144930708	0.259150693880084	16.8363346993955	4.0745658065673e-05
5	133540070	A	G	0.272506755438254	0.265860803265576	0.163651961946685	0.271483278803662	8.27067593738979	0.00402905035202815
5	133553261	T	<*>	0.989999996738163	0.989999999727644	0.989999999844642	0.989999997198543	3.12250517244973e-07	0.999554147072994
5	133557793	A	C	0.99	0.99	0.99	0.99	0	1
5	133557876	A	G	0.237435043100052	0.254195607834124	0.102303925000456	0.240016170069099	11.4524431707647	0.000714000626364752
5	133558054	T	C	0.261277370815523	0.142330911884895	0.148698582931764	0.242959616140206	3.55192751299037	0.05947632243406
5	133559757	T	C	0.246298552682624	0.214200494938304	0.149453492008407	0.241355451789999	13.2205558024112	0.000276895495297589
5	133563318	A	G	0.128666159193763	0.0918716435817861	0.0605548349720306	0.122999803789518	2.41031741329306	0.120537923160682
5	133566092	C	T	0.134013264048818	0.102028194164153	0.112599867342131	0.12908756328658	0.332589537266621	0.564138238572074
5	133568505	C	T	0.212556504211293	0.227076199149198	0.22671762645744	0.214792537231731	0.0383954195974143	0.844651264531994
5	133571856	C	T	0.881076526261034	0.880925562899124	0.946267673087473	0.8810532779033	12.9069665981787	0.000327361396886156
5	133574649	C	T	0.1537141211933	0.166058541382671	0.0867074736973119	0.155615161902463	5.61362105657315	0.0178213987998372
5	133576006	G	<*>	0.989999999733385	0.99	0.989999999995621	0.989999999774444	8.14024003856058e-09	0.999928012238913
5	133576837	T	C	0.898416340375266	0.8757936998207	0.931191758437576	0.894932453729863	1.30464584356816	0.253366347464274
5	133578916	T	C	0.867787405880386	0.871887145161155	0.920164138837845	0.868418765729624	3.50130628854026	0.0613204433886295
5	133582851	G	A	0.99	0.99	0.99	0.99	0	1
5	13359394	G	A	0.120669802722267	0.117411243062769	0.161639182527792	0.120167984534704	0.859538377665856	0.353867905540217
5	133611026	G	A	0.861650521325003	0.800555389062975	0.901869203518281	0.852241870956651	2.5689617510724	0.108979236345643
5	133611519	T	C	0.99	0.989999999999993	0.99	0.989999999999999	3.48321767650699e-13	0.99999952909818
5	133614345	C	T	0.99	0.989999998956478	0.99	0.989999999839298	6.30063077917689e-08	0.999799722541254
5	13361899	C	A	0.99	0.989999997402748	0.989999999768571	0.989999999600023	1.82286671985902e-08	0.999892274748123
5	133623390	A	G	0.99	0.99	0.98999999864418	0.99	-6.85563654884707e-07	1
5	133638030	C	T	0.989999999999977	0.989999999999997	0.989999999999996	0.98999999999998	6.15648232703104e-12	0.999998020268105
5	133638034	C	A	0.906054774038525	0.86781487906384	0.84745638959689	0.900165830212423	5.91006301454861	0.0150546333322959
5	133642330	A	G	0.99	0.99	0.99	0.99	0	1
5	133643133	T	C	0.989999999999966	0.99	0.99	0.989999999999971	1.26906629563339e-11	0.99999715761949
5	133647291	G	A	0.989999999413357	0.99	0.989999999897535	0.9899999995037	3.53968295631399e-08	0.999849885639218
5	133655468	T	C	0.339366049849546	0.213120168707514	0.143579154718072	0.319924184153673	6.7774502766484	0.00923166695345666
5	13367397	C	T	0.0756908398300734	0.0752269122141121	0.119021240440025	0.0756193949772153	4.12897360567243	0.0421549113076611
5	133677626	C	T	0.881099161572773	0.855941829765121	0.939948042652933	0.877224932474395	9.77606463844298	0.00176798318067769
5	133698882	C	T	0.885547325217601	0.882820878403658	0.98999999999122	0.885127452408254	4.09173545711302	0.0430933735374307
5	133698937	A	G	0.82038526436511	0.818784888473534	0.944117559649663	0.820138806477807	5.65361763283942	0.0174194000279284
5	133703592	G	A	0.911246413126463	0.89722068282498	0.952023478745382	0.909086450660034	3.12766473469019	0.0769739293094303
5	133706612	C	T	0.905861749434041	0.818993156790931	0.891876678441321	0.892483986167002	0.000196776375480614	0.988807881572108
5	133713429	G	A	0.882716371282975	0.863984162955746	0.916197791218131	0.879831611200582	1.30263868580277	0.253731799274258
5	133720011	T	G	0.864558101074525	0.848628142736991	0.926164125890226	0.862104887490545	4.36920783942133	0.0365939999791572
5	133725148	T	C	0.0100000012741077	0.0100000000447125	0.01	0.0100000010847808	6.37911501756225e-08	0.999798479016873
5	133728285	G	<*>	0.99	0.989999999983908	0.99	0.989999999997522	5.30644475726705e-11	0.999994187782133
5	133731212	T	C	0.873597529894402	0.876167984724426	0.935845571288998	0.873993379938226	8.03298355680525	0.00459331161113877
5	133735365	C	T	0.897894336207254	0.892156669828657	0.914043839070102	0.89701073558495	0.267591843364528	0.604951777750545
5	133735846	A	G	0.854647495337686	0.831078494234806	0.934185537478973	0.851017869167842	8.09752825122318	0.00443256646753004
5	13374095	A	G	0.283958534406009	0.262299581043351	0.349218876436673	0.280623055588159	2.80785788936493	0.093803554421365
5	133745398	G	A	0.926000692877678	0.978864662733946	0.922976643010452	0.934141744235544	0.13452777427957	0.713782917838128
5	133752209	A	G	0.87409424498577	0.873349659315484	0.944433489053727	0.873979578792546	11.1036638896572	0.000861573376570777
5	13375421	G	A	0.137764066431856	0.0926091254337826	0.137554594023249	0.130810205518153	0.0639266701300961	0.800393988755329
5	133760722	G	A	0.99	0.99	0.989999999999991	0.99	-3.76649140321088e-12	1
5	133763574	G	A	0.964267326175753	0.989999998738256	0.989999999910651	0.968230157750378	2.72717203407739	0.0986538311556491
5	13376546	A	G	0.713603925330296	0.66220257990751	0.74842854744451	0.705688118135187	1.0610628215101	0.302972905161365
5	13376921	G	A	0.293300678395175	0.353023402246813	0.335681253677	0.302497977868327	0.918447744806673	0.337882874126284
5	133769645	C	T	0.989999999999995	0.99	0.99	0.989999999999996	1.39905746133195e-12	0.999999056248103
5	133774168	C	T	0.241051441427631	0.23779688666895	0.134636183401816	0.240550239994794	17.0149725502965	3.70862169452257e-05
5	133777572	C	T	0.672460100219242	0.727103469358995	0.717638977017317	0.680875179066764	1.5689024025669	0.210366483073505
5	133781322	A	G	0.814636527827518	0.847148844749663	0.869582578698343	0.819643424633529	3.74284628684395	0.0530340322385326
5	133781587	G	A	0.802571875335678	0.809197994000273	0.830152349685928	0.803592297610026	0.5804288082356	0.446144290871133
5	133782963	A	G	0.667244500182643	0.666528887647503	0.687246599334832	0.667134295852231	0.346721513054633	0.555974895082841
5	133784798	C	T	0.762750327975144	0.763946073627802	0.80975239669585	0.762934472805654	1.67217873901593	0.1959669643109
5	133784852	G	A	0.904948145779018	0.959791601927183	0.884068617601445	0.913394038025835	1.51048379728211	0.219065278043202
5	13378486	C	T	0.299933346277081	0.317038388980146	0.301842549633556	0.302567522853353	0.000632600648712108	0.979934079340263
5	133788713	C	T	0.901846627992471	0.938712190433882	0.87641369248871	0.907523924608448	2.36912339471302	0.12375652772492
5	133792516	A	G	0.99	0.99	0.99	0.99	0	1
5	133796095	G	A	0.665408458559711	0.667486796656033	0.71418848815849	0.665728522626545	2.49700306230532	0.114063170937569
5	133797580	G	A	0.706300929034201	0.717001271585918	0.687658255136912	0.707948781787165	0.243981935763303	0.621344827872384
5	133797987	G	A	0.99	0.99	0.99	0.99	0	1
5	133799374	A	G	0.681343507014315	0.706457247472127	0.717376647074363	0.685211023044818	1.18874078545024	0.275583701991018
5	13380202	A	C	0.99	0.989999997714733	0.989999999149575	0.989999999648069	-9.83684642573245e-08	1
5	133804150	A	G	0.643057598970845	0.68906207545444	0.697052978394986	0.650142288349319	2.10500225009049	0.146818127269039
5	13380587	G	A	0.954654170586086	0.956217728100729	0.956585263259498	0.954894958443341	0.0135839426971824	0.907216525135868
5	13380629	A	<*>	0.989999996042059	0.989999997496426	0.99	0.989999996266031	6.34309783073413e-07	0.999364536339096
5	133809801	C	A	0.279868405620182	0.175405919870837	0.296769437668127	0.263781182814783	0.193278327075049	0.660201986385328
5	133812710	A	G	0.58487447464471	0.544930352514879	0.637612340259934	0.578723079836716	0.324207659555016	0.569089900485158
5	133815327	C	T	0.774012256771738	0.917441062693678	0.99	0.796100292883717	2.05758423067139	0.1514501080195
5	133817247	C	A	0.903519837728962	0.863597387248852	0.891476145111059	0.897371780355025	0.0313262286862448	0.859514538930798
5	133823078	A	G	0.767749116400537	0.788065068488125	0.785445254622464	0.770877773022026	0.31805756648936	0.572777321282242
5	133828356	A	G	0.442817419885705	0.393293965429266	0.361813815131593	0.435190807899413	5.59539445204973	0.0180077558751779
5	133829990	C	A	0.501076220794729	0.461568195885064	0.42712363890206	0.494991984958641	3.20848809770599	0.0732571468092889
5	133830055	T	C	0.941889036486939	0.895509975770016	0.904488962898211	0.934746661136533	2.46672070930646	0.116280299770808
5	133830395	A	G	0.5179088391981	0.446785676997138	0.375179150823562	0.506955872219152	8.9700094401519	0.00274447178990777
5	133837274	G	A	0.99	0.99	0.99	0.99	0	1
5	133840309	G	A	0.918199820653262	0.878918790302885	0.858284725438971	0.912150541979304	5.85305060163801	0.0155500726696451
5	133841447	G	A	0.99	0.98999999503468	0.985547245051693	0.989999999235341	0.162666542099133	0.686713268482318
5	133841675	A	G	0.705489160236666	0.757839078132641	0.743686173750447	0.713551047592646	0.633497516220511	0.426075296857065
5	133845112	T	C	0.908170098970934	0.850068996239926	0.846412152406718	0.899222529150359	6.07971262415205	0.0136743013537121
5	133845380	A	G	0.468335440085607	0.416206004649191	0.395299478485959	0.460307507028399	3.80562862349645	0.0510805983534436
5	133846935	G	T	0.99	0.99	0.99	0.99	0	1
5	133847179	C	T	0.892226261946155	0.777119055177385	0.858084171026241	0.874499752103765	0.393463579317361	0.530484393047483
5	133847347	T	C	0.882055313300399	0.871579484544748	0.875349301086169	0.880442035672028	0.0338216960479363	0.85408660224556
5	133849177	C	G	0.668366728249899	0.704376223258958	0.736929181268685	0.673912190481294	0.926238705609781	0.335842206118479
5	133849887	T	G	0.99	0.989999995234484	0.989999998585461	0.98999999926611	-1.65407549935573e-07	1
5	133856408	A	G	0.388773963728063	0.387688062227874	0.40133308610342	0.388606734897034	0.045202252050359	0.83163256519562
5	133858719	T	C	0.71430486685571	0.724702399067187	0.709024432351423	0.715906086816277	0.0542745677736415	0.815785456550339
5	133861756	C	T	0.564022341349349	0.598370219709881	0.515218325920395	0.569311914616871	3.05485498490091	0.0804961805080831
5	133864599	G	A	0.558419294562582	0.599028709159968	0.562995966198948	0.564673144410579	0.000717736808860743	0.978626742298409
5	133865452	A	G	0.541252770915121	0.550739113657184	0.458781271773126	0.542713667697399	4.34791391029772	0.0370543075945458
5	133866991	G	A	0.831364779271158	0.843307374516263	0.815078041119134	0.833203938938904	0.504256779508495	0.47763567784903
5	133869270	A	G	0.878389635368876	0.750690015475929	0.708929181124426	0.858723893905362	14.3640934429099	0.000150647809393363
5	133869935	A	C	0.878555268357093	0.887258170260899	0.85761629809522	0.879895515250279	0.552799090509974	0.4571762374645
5	133872704	G	A	0.841800796369802	0.846970977142722	0.809362707816534	0.842597004208832	1.80527226132839	0.179076408819183
5	133877677	G	A	0.350887079270833	0.241643455287189	0.385467493338904	0.334063561177352	2.3562616072903	0.124780899061997
5	13387771	G	A	0.99	0.983460063211957	0.99	0.988992849734641	0.179986398151327	0.671384930013819
5	133881485	A	G	0.155214855534248	0.163037768157818	0.175651462198183	0.156419584078278	0.234422112353783	0.628264109416007
5	133882773	T	C	0.959190446740613	0.99	0.989999999995348	0.963935117942559	2.07731526175134	0.149502928206408
5	133886255	G	A	0.99	0.99	0.99	0.99	0	1
5	133886385	C	T	0.989488875335372	0.99	0.978849513839788	0.989567588533725	1.26104188726968	0.261453967660238
5	133887780	G	A	0.780389828882042	0.888686463197854	0.837092769807295	0.797067510566677	2.68211372897415	0.101480949289951
5	133888003	C	T	0.81519126893419	0.934416817667282	0.857538715763884	0.833552003439086	0.79445074427438	0.372757702065571
5	133891282	C	T	0.427119084876515	0.45205634089477	0.498661466117577	0.430959422303326	2.59000451954435	0.107540028857981
5	133894781	C	T	0.802998725960618	0.891035371938944	0.817993710668587	0.81655636944128	0.0032167888753597	0.95477083692859
5	133895299	T	C	0.16010442321908	0.158602747315969	0.214357927046304	0.159873165130001	5.01732445095107	0.0250949162354301
5	133896744	A	G	0.01	0.01	0.0179742867584313	0.01	0.903604069804737	0.34181716227836
5	133897103	G	A	0.606661731353103	0.574721823987547	0.667897475899717	0.601742985618808	1.85005245768045	0.173777293344602
5	133897477	A	C	0.827289667188591	0.851755913085008	0.792033461232919	0.831057469056639	2.30816580808047	0.128695833367996
5	133897829	C	T	0.426093181585795	0.42425365544674	0.564759996797317	0.42580989456038	17.2359119639345	3.3013645790046e-05
5	133900498	G	A	0.183631771412635	0.182143865883112	0.243928108275618	0.183402633961089	5.10183064110066	0.0239006063746037
5	133900576	T	G	0.769130856474034	0.776483310602643	0.734984927525927	0.77026313440984	1.07955281606015	0.298797615622896
5	133903378	G	A	0.0280012311642909	0.01	0.0188490914729999	0.0252290415649901	0.217438933246973	0.640998289862025
5	133903814	T	C	0.391678615852423	0.278070399850748	0.430722604880959	0.374182950588165	2.69264720203364	0.100812203736749
5	133905795	A	C	0.282875582557579	0.246265127277094	0.337019454479222	0.277237572444385	4.30169804145395	0.0380743397654262
5	133905829	C	T	0.660064127953074	0.70563301221306	0.61313973782866	0.667081736129112	3.21817430606631	0.0728248112729218
5	133906527	C	T	0.848297008453375	0.914632071594844	0.904578747798597	0.858512608177161	5.20937591669829	0.0224653973557818
5	133906609	A	G	0.39576685668504	0.429881701240541	0.481822009048913	0.401020542746587	7.11707721507339	0.00763530834634078
5	133908361	G	A	0.240957288534758	0.0884667147617411	0.224881536217411	0.217473740173714	0.0549495649012727	0.814664184550026
5	133913553	A	G	0.378040193551366	0.199550624006745	0.339105937167469	0.350552799841494	0.13410785077484	0.714210329972745
5	13391377	T	C	0.606521051040887	0.72648030656777	0.628576958446579	0.624994776392027	0.0055593678903731	0.940563870905361
5	133916715	G	T	0.989999999999994	0.99	0.989999999999999	0.989999999999995	1.69544571242027e-12	0.999998961080242
5	13391808	T	C	0.147787740579186	0.123800332048191	0.168128233441079	0.144093679665413	0.9962763616178	0.318213199990603
5	133919982	A	G	0.99	0.99	0.989999996273696	0.99	-1.90562042942756e-06	1
5	133921003	C	T	0.930525550055269	0.866139000851087	0.91735774097742	0.920610021477825	0.0287825905348332	0.865281995338011
5	133921811	T	C	0.859545884446809	0.933679958428971	0.892868987598143	0.870962531840062	0.85228902544523	0.355905589119461
5	133924465	C	T	0.99	0.99	0.989999999999999	0.99	-4.99401088559436e-13	1
5	13392571	C	T	0.866146088169349	0.743496068504684	0.840508695498591	0.84725798514099	0.0736783153006281	0.786054564986608
5	13393043	G	A	0.865326070035527	0.6907559123204	0.841877864221497	0.838442265747397	0.00267200855501761	0.95877453037603
5	133930528	G	A	0.825691547163647	0.928065009871985	0.885174059390729	0.841457060420731	4.06220803522467	0.0438531225934527
5	13393197	A	C	0.921420782778622	0.913382655851039	0.878051828387674	0.920182911231774	4.36698093881968	0.0366418569584456
5	133939541	T	A	0.81576815418709	0.957091003245766	0.843470345649886	0.837531872942126	0.0116980778749853	0.913870635947648
5	13394171	G	A	0.360008108423258	0.384843555558129	0.415520410231303	0.363832767282028	0.907172329075508	0.340865797870031
5	13394252	T	C	0.136458030329177	0.092445663673929	0.162580229861	0.129680125864269	1.96716982899932	0.160748589354412
5	133943937	G	T	0.773508080273044	0.908178423425513	0.903031186491162	0.794247313118524	2.0557247827661	0.151635084537846
5	13394502	C	A	0.943827614653406	0.958852956080741	0.971617170368981	0.946141517233216	1.19812192427536	0.273697368460094
5	13394558	G	A	0.889419924213703	0.817169268138469	0.901395950406876	0.878293323178117	0.556441272075596	0.455697672391184
5	13395707	T	C	0.783866851419819	0.69174970864416	0.785463155578169	0.769680811432367	0.268371078045497	0.604426565717965
5	133973889	G	T	0.149497387249715	0.100580700131408	0.141481853813776	0.141964217433496	0.000463954812863313	0.982815206315861
5	133978929	G	A	0.99	0.988062695767596	0.99	0.98970165514821	0.045863370303344	0.830424354691108
5	13397992	T	C	0.127290981241169	0.0979314058343553	0.149371121934241	0.122769606628519	1.00546594618962	0.315991513683305
5	13399475	A	G	0.572575060185925	0.731355364123252	0.499820530297889	0.597027226992273	1.00709955350299	0.315598700305402
5	13399634	A	G	0.310136050707218	0.323062165119833	0.307960267812793	0.312126672326761	0.012903954421686	0.909558396114109
5	134007166	A	G	0.105397415018001	0.0957030402620433	0.181184063232005	0.103904481305584	0.692633305656882	0.405270137518421
5	13401387	A	G	0.921295268037741	0.930361208030427	0.928408953984438	0.922691422796615	0.0881142885668968	0.766588275851733
5	13401407	C	T	0.99	0.989999999999989	0.99	0.989999999999998	3.35731824241638e-13	0.999999537686776
5	13403341	T	<*>	0.99	0.99	0.99	0.99	0	1
5	134033777	G	A	0.0852426851390101	0.0100000000076221	0.153798956765487	0.0736553116287763	1.09340205695194	0.295718650482283
5	13404077	A	G	0.827488397962037	0.766905311054753	0.831117571542146	0.818158602578315	0.280539575753774	0.596347777623879
5	134051404	A	G	0.842117791196401	0.929431015001512	0.878178122294262	0.855564027662388	1.04378251744366	0.30694338730218
5	13405410	T	C	0.566075043617975	0.735043284579524	0.593663440229113	0.592096152726053	0.00208810285036138	0.963552740098117
5	13405946	T	G	0.0983240485813464	0.0806637222907175	0.123507376786001	0.0956043583325896	1.53291447765476	0.215675560094699
5	13407347	T	C	0.956922399069032	0.989999991603213	0.99	0.962016348319296	3.61149402763163	0.0573815485276764
5	134074931	T	G	0.923322293343809	0.987715199879654	0.945913050968349	0.933238800950329	0.733796157095536	0.391655466885406
5	134075407	G	A	0.967344977406948	0.99	0.99	0.970833850886278	0.461388267094073	0.496975878483858
5	13408829	C	T	0.124453724754708	0.0852235463374793	0.104248640776595	0.118412277278454	0.263725919870597	0.607571875587027
5	134093932	T	C	0.839301752135419	0.885094057890576	0.818616470635961	0.846353767221713	0.182929873672652	0.668867350589293
5	134096294	T	C	0.169225170871952	0.153857614454452	0.139094783086205	0.166858567183657	0.242485658585074	0.622416577193187
5	134097290	A	C	0.502230523838333	0.852447928946569	0.643916741151906	0.556164004225001	0.873391781386017	0.350018028449364
5	13409868	C	A	0.793844538978698	0.711908999444163	0.789005646320597	0.781226465890379	0.0465553422216217	0.829169473869792
5	13409966	C	T	0.832590945221043	0.779807153850125	0.84235824695608	0.824462241349922	0.595897048659829	0.44014778381188
5	134103321	G	A	0.889825945438099	0.966228349255387	0.937367628371906	0.901591915625961	1.7776374184905	0.182439705651287
5	134104191	G	A	0.950734446647404	0.982038266072885	0.948999288762329	0.955555234838928	0.086117775058154	0.7691718672571
5	13410831	G	A	0.865950644306441	0.773034761420468	0.857753507120621	0.851641598342001	0.0716774418622987	0.788909903260314
5	13411579	T	C	0.879717910468919	0.780716212191792	0.831100631438831	0.864471648934241	1.18064504816342	0.277224715699389
5	134130064	A	G	0.99	0.986154713266092	0.989999999532714	0.989407825842978	0.090149095899105	0.763987696588165
5	134132269	A	G	0.458090722506687	0.522300410709017	0.575241297105166	0.467979014489846	9.50893365802876	0.0020447395122507
5	13413515	T	C	0.864049544902388	0.859789369125065	0.777333867305241	0.863393477832681	0.853383176123311	0.355597012195194
5	134136333	C	T	0.759729478380892	0.898691121836877	0.857242282000095	0.781129571473114	5.49163292441085	0.0191076887704651
5	13414349	C	T	0.904553593071193	0.819441612658042	0.948240671006818	0.891446348087568	3.41192962425574	0.0647267174354151
5	134153089	A	G	0.99	0.989999999998542	0.989999999998616	0.989999999999775	-2.59236442822753e-11	1
5	13415389	G	A	0.835208024137033	0.771077824988412	0.846994292352099	0.825331973468145	0.840909938702112	0.35913665753839
5	13415538	G	A	0.849579439455557	0.79628591585317	0.838439126424833	0.84137223682079	0.00736819480404678	0.931595047541838
5	13415680	T	C	0.842543261644255	0.783160933150022	0.808382368656445	0.833398383056143	0.739741155594868	0.389743807819062
5	13415755	G	A	0.877443325381965	0.911511347627172	0.854701772504942	0.882689800807727	1.57388051553362	0.209644362546258
5	134160995	A	G	0.783044147139806	0.929060861952632	0.830205550085483	0.805530721220981	0.780906579796022	0.376864018812775
5	134161929	G	A	0.99	0.905308204155357	0.99	0.976957463439925	0.125196876742793	0.723465010077194
5	134162146	T	C	0.989999994387773	0.989999999026963	0.989999999969484	0.989999995102208	5.04632969376863e-07	0.999433202618165
5	134169772	C	T	0.788398689497275	0.879342718459065	0.750503813041676	0.80240406995739	0.150374960978737	0.698177289429166
5	134175339	G	A	0.894798439301021	0.989999999992204	0.895209146080219	0.909459479647463	0.0259455585657256	0.872033345108771
5	134182301	C	A	0.99	0.99	0.989999995437984	0.99	-2.18158168408551e-06	1
5	134188217	G	A	0.99	0.979953535507636	0.986175801789345	0.988452844468176	0.0364401096616921	0.8486094815436
5	134190225	C	A	0.818270392426281	0.989999999996023	0.99	0.844716751992021	0.374526822841718	0.540547042642078
5	134197049	T	G	0.99	0.99	0.989999990686556	0.99	-1.8576306979498e-06	1
5	134201379	T	C	0.989999999999985	0.99	0.99	0.989999999999988	4.5816902389476e-12	0.999998292137419
5	134208028	G	T	0.938362330868936	0.989999995893271	0.9449103051836	0.946314531282684	0.00238808450276476	0.96102446557734
5	134216755	G	A	0.99	0.99	0.989999999575289	0.99	-5.87004039352636e-08	1
5	134222164	T	C	0.377462824341499	0.457023787831666	0.382367642341233	0.389715212718985	0.0575385328591777	0.810429558317082
5	134223593	A	G	0.814605110422734	0.900522987243554	0.828699332714742	0.82783646345314	0.00120128456414942	0.972351214140016
5	134230520	C	<*>	0.989999999610063	0.989999999960538	0.989999999984761	0.989999999664036	1.6240809886738e-08	0.999898318041732
5	13423832	G	A	0.867610015338893	0.883405278564472	0.923107460190985	0.870042485875632	1.72068495161503	0.189604900528242
5	134240235	T	C	0.372048723037219	0.454782544039107	0.37107847311921	0.38478973147151	0.207206503936256	0.64896578408134
5	134250146	C	T	0.245427596745471	0.386343945514096	0.25916380436841	0.267128714455839	0.0529656621672719	0.817980885808699
5	134250212	C	T	0.866088216133717	0.951496236148844	0.870951845779619	0.879241051216046	0.131756459493616	0.716617788108134
5	134253500	C	T	0.97132317165235	0.979816014482263	0.983420282733525	0.972631069448156	0.962585727374664	0.326536264338659
5	13425389	C	T	0.822022197122526	0.782130937904782	0.854820279354823	0.815878943202993	0.930152708100826	0.334823247119825
5	13425919	C	T	0.915490210851292	0.928270145198211	0.800683620962225	0.917458320740717	1.56213263066563	0.211353235158427
5	13426104	C	T	0.958651457669356	0.911780627913217	0.842754418982471	0.951433349886911	3.64740254082245	0.0561567268114973
5	134266412	C	T	0.99	0.989333921322776	0.99	0.989897423883707	0.010015528808679	0.920282707595589
5	134268590	C	T	0.47549610578437	0.481526461010029	0.534510953270853	0.476424780489122	1.62116837260981	0.202928951635213
5	134270779	A	G	0.959937581871931	0.931275611013	0.96555450528434	0.955523638359656	0.584887662108909	0.444402865263978
5	1342714	C	A	0.640645657926146	0.502014939035464	0.619042345443576	0.619296527216981	6.24791202364744e-06	0.998005623895426
5	134272525	G	A	0.467886532885052	0.443040321624904	0.470234111761498	0.464060216350989	0.00388609430984926	0.950293232932468
5	134275189	G	A	0.99	0.99	0.989999999325988	0.99	-4.94393564467916e-08	1
5	134278769	C	T	0.99	0.99	0.99	0.99	0	1
5	134279342	C	T	0.911968743585661	0.965454472553999	0.914982985659276	0.920205545846785	0.0832243148279799	0.772974556384399
5	134279623	A	G	0.986125090663256	0.989999996674669	0.987773245108907	0.986721826189014	0.00832349049331759	0.927307322547938
5	134279940	G	A	0.820267418231262	0.907079495810181	0.853045211189874	0.833636478178416	0.485605584982355	0.485894128501758
5	134279965	T	C	0.445736779973533	0.404942681772118	0.398018599227045	0.439454488850515	1.07115242001462	0.300685286459869
5	134292337	C	T	0.98999999999999	0.99	0.99	0.989999999999991	4.16727126839933e-12	0.999998371206801
5	134295096	A	G	0.989999999999996	0.99	0.989999999708758	0.989999999999997	-3.46957505645464e-08	1
5	13430032	G	A	0.872842875312095	0.803149752618248	0.830092412315292	0.862110134417243	1.14454613424074	0.284693751895421
5	13430225	A	C	0.875057435400967	0.848196021238839	0.6016883022542	0.870920777619999	9.46711157681643	0.00209188495971246
5	134305197	C	T	0.792253562541452	0.756857993612957	0.725689922847623	0.786802644926464	0.715421019837774	0.397650017547626
5	134307319	A	G	0.989999998505567	0.989999999171062	0.956651060826486	0.989999998608053	1.54610394361253	0.21371152719075
5	134321546	G	A	0.106859373151123	0.0860822595596371	0.122009197504176	0.103659697658035	0.263537425688828	0.607700245232131
5	134325736	C	T	0.99	0.99	0.989999999999986	0.99	-6.24461193089447e-12	1
5	134329463	G	A	0.403100624779248	0.466276240327879	0.455549522262891	0.412829669573737	0.256911581002866	0.612249923795141
5	134331822	G	A	0.599947000727074	0.7563155783939	0.65808343052775	0.624027761687765	0.970947911987108	0.324443886134622
5	134332316	G	A	0.658056397436979	0.531018886152809	0.741177703051064	0.638492620699217	6.18204402518106	0.0129053109305376
5	134332469	T	G	0.625925637994027	0.724320528001185	0.673399388349675	0.64107845105513	0.847031885491924	0.357393361242341
5	134333244	G	A	0.989999999999949	0.99	0.99	0.989999999999957	1.82805978299572e-11	0.99999658857947
5	134340030	G	A	0.605480943923508	0.729541783441193	0.648574397494364	0.624586313209232	0.510369224025695	0.474979065504167
5	134340386	T	C	0.115114076806858	0.0691534947370424	0.111731589908133	0.108036147168106	0.0222769799864247	0.881352620599712
5	134340809	G	A	0.99	0.99	0.99	0.99	0	1
5	134342720	C	A	0.482191223480983	0.32109150730669	0.455955526566675	0.457381867190141	0.00203987506136793	0.963975810813052
5	134343661	C	T	0.657856496225331	0.524206935234343	0.606810934096449	0.637274463832719	0.979738370450421	0.322263406817529
5	134343766	T	G	0.99	0.99	0.98999999999999	0.99	-4.68765559597387e-12	1
5	134343970	C	T	0.99	0.99	0.99	0.99	0	1
5	13434420	T	C	0.713732499773287	0.65660496845405	0.672785835643546	0.704934859950125	0.472789732550405	0.491706552978681
5	134346182	C	T	0.989999999999996	0.98999999999998	0.99	0.989999999999994	2.88519536457658e-12	0.999998644724229
5	134346403	C	T	0.952847576458713	0.962000045008828	0.961124123891319	0.954257056615431	0.151415038336832	0.69718674818036
5	134346485	T	G	0.610514428660868	0.748487290413469	0.654799761641891	0.631762249370768	0.576014661433588	0.447878700043816
5	134347956	T	C	0.645171369919093	0.750885898099088	0.627829378484356	0.661451407258812	0.778370275775522	0.377640031231256
5	134348182	A	G	0.989999999999954	0.99	0.99	0.989999999999961	9.23052684274353e-12	0.999997575884512
5	13434851	T	G	0.579516535865622	0.529868213335723	0.428751090084975	0.571870694196018	4.225581431212	0.0398189743593853
5	134348564	G	T	0.610507225904556	0.753571564328747	0.666964686132017	0.632539134021882	1.34802650103994	0.245623423047456
5	134349014	C	T	0.99	0.99	0.989999995425222	0.99	-1.47839773823114e-06	1
5	134349058	C	T	0.99	0.989999999999994	0.989999999996257	0.989999999999999	-1.12272026886549e-09	1
5	134349532	C	A	0.99	0.99	0.989999997058845	0.99	-9.44493759204431e-07	1
5	134349974	A	C	0.541547058406549	0.684452995125997	0.550021638727713	0.563554572661344	0.156597331281787	0.692308790881404
5	134350794	A	G	0.530715068563653	0.68965019856517	0.546637833986333	0.555191078583887	0.0616197780989309	0.803953892105409
5	134351797	T	C	0.512994479861543	0.697360199573295	0.532417316032165	0.541386800697153	0.0618039755294595	0.803667072510256
5	134352377	C	T	0.514849996334895	0.673247620620232	0.555987025191801	0.539243230474837	0.236270972564796	0.626912483958734
5	13435257	G	A	0.817227344223579	0.858305333810282	0.825083369241134	0.823553354619931	0.00261561098543286	0.959211536420494
5	134354332	G	T	0.99	0.99	0.989999992190974	0.99	-1.79881319547547e-06	1
5	134355607	G	A	0.895101297278025	0.917475357496445	0.88709331083986	0.898546902551661	0.328649387562387	0.566455461941102
5	134356705	T	G	0.618871480150035	0.784715440639837	0.745812582099405	0.644411450065465	2.87906774416259	0.0897379616876905
5	13436077	T	C	0.803117524516481	0.856819281855676	0.825550184818961	0.811387595146717	0.220480398181751	0.638674122626936
5	134366200	A	G	0.527896079414053	0.682094484364492	0.555390684227415	0.551642633776421	0.00211291385564817	0.963336996460382
5	134368169	C	T	0.919661215842496	0.966547475767108	0.945252790326626	0.926881699870886	0.226052936237841	0.63446608826654
5	134371333	C	A	0.677635665333994	0.762297656513632	0.734782587678078	0.690673611975658	2.29612926894686	0.129696851008804
5	134372685	T	C	0.6699822188981	0.768133059676228	0.702519466749631	0.685097448377931	0.210462050612942	0.646405494324141
5	134377772	A	G	0.926392037816916	0.933525196081857	0.924643097142835	0.927490544189717	0.024616528907844	0.875326375103644
5	134379311	C	A	0.227941357019221	0.325541369576541	0.252692143207087	0.242971758953048	0.118998485124722	0.730123261671882
5	134379531	T	C	0.605115162686045	0.717229061575813	0.702326489436668	0.622380703115069	2.13692298382501	0.143790047759956
5	134380531	G	A	0.565295354664963	0.604171793105955	0.567701458923167	0.571282326184875	0.011592150871543	0.91425996543747
5	134384872	G	A	0.342988296200606	0.482251939181926	0.416782496844475	0.364434897219729	2.58541164803451	0.107852365733491
5	134385234	G	A	0.788782437221686	0.852183173317864	0.804449490876442	0.798546150580497	0.0194538146888679	0.889073282985075
5	134387094	G	A	0.377268193753344	0.498671330507982	0.473068303521702	0.395964276813558	4.11488520203755	0.0425074099686269
5	13438804	T	C	0.735006922749999	0.685639083787874	0.772623347304455	0.727404275549832	0.771265748658318	0.379825767472007
5	134392420	G	A	0.704831728968061	0.80153432583932	0.734393495065006	0.719723928886234	0.111555390071132	0.73838024766859
5	134395125	A	G	0.749132557070274	0.766733629657553	0.717324401975698	0.751843122248715	1.50856317389829	0.219358464254631
5	134396672	T	C	0.989999995659616	0.99	0.99	0.989999996328035	4.58047511269076e-07	0.999459998094601
5	134397724	C	T	0.647275347448123	0.610040918601292	0.555740125064143	0.641541245405711	0.329735778938102	0.565814712437264
5	134398843	A	G	0.226575609680366	0.36894930171166	0.320251192352838	0.248501158253185	1.35137914254967	0.245037157906822
5	134404390	G	A	0.907992902895556	0.922440174718533	0.904855598883748	0.910217782756295	0.0788357721625894	0.778881379455004
5	134404880	C	T	0.928558243195804	0.987764744466403	0.957979426513453	0.937676044391476	1.7998809950301	0.179726882665268
5	134405161	G	A	0.954606244765477	0.99	0.967603766315629	0.960056883071593	0.286173120750002	0.592683386417203
5	13440568	T	C	0.824370643342723	0.725004303346826	0.72109633455017	0.809068226983355	1.3334128587561	0.248198973053585
5	134405982	T	C	0.616044726933222	0.676666424225264	0.69401180260757	0.625380468316196	5.258603592789	0.0218385339983353
5	134407109	G	A	0.896422144730729	0.92282957995309	0.921019666817701	0.900488889754972	1.15878573761757	0.28171751015901
5	134409044	G	A	0.984598537956254	0.982507023535284	0.99	0.984276444735424	2.06068881487595	0.151141835195662
5	134411810	G	A	0.689532473687237	0.799251174889397	0.715009201529793	0.70642915367237	0.0212387340472294	0.884130471631688
5	134412817	T	C	0.310560970019488	0.496692650505331	0.411661034829868	0.339225248814308	4.53773242194044	0.0331554850755173
5	134413500	T	C	0.257727740837917	0.336372465391529	0.254764665506247	0.269839028419173	0.0807194497846975	0.776324792150458
5	134414622	G	A	0.5	0.99	0.99	0.57546	3.8400623776123	0.0500416595077229
5	134417795	A	<*>	0.989999999994613	0.989999999997998	0.99	0.989999999995134	4.9268940284259e-11	0.99999439950167
5	134421665	T	G	0.368020653156544	0.397205997118972	0.417110851772213	0.372515196126758	1.84264247161295	0.174641548976543
5	134426412	T	C	0.804812975155696	0.717754093539776	0.70741223549574	0.791405907386844	5.77822432804416	0.0162259255623675
5	134426681	T	C	0.350024019238884	0.428022730671224	0.319600302546831	0.362035820799465	0.677214963626215	0.410547394146669
5	134426798	C	T	0.755585715367071	0.669061960710542	0.663489624644593	0.742261057149966	6.54812215414491	0.0104994915653124
5	134431163	C	A	0.794793707173012	0.682464117451853	0.66652718558406	0.777494950355953	11.6519991131816	0.000641335771711143
5	134435016	C	T	0.217606290838207	0.16706981683551	0.212637628102695	0.209823673841791	0.00930360920563086	0.923159038370305
5	134436352	G	A	0.526144554113034	0.653846588584321	0.639602779317102	0.545810667421612	9.0775615052713	0.00258764863928947
5	134438269	G	T	0.99	0.99	0.98999999962507	0.99	-6.24390416624249e-08	1
5	134441457	A	G	0.456794422161851	0.546554494502131	0.552055719961394	0.470617473302254	1.95970616294991	0.161544747294724
5	134443606	G	A	0.501323266513829	0.58383239711553	0.629516658955927	0.51402967262649	10.4265419584693	0.00124217104330507
5	134444120	G	T	0.71548323330211	0.600092824350832	0.552425666632959	0.697713110323613	16.5408729585631	4.76126013432998e-05
5	1344458	G	A	0.561963423771486	0.532978589981004	0.531374315286987	0.557499759367751	0.516813720942745	0.472204031755468
5	134445988	C	T	0.867556089370765	0.816541236824318	0.807826567901625	0.859699802078612	2.5904701930942	0.107508416349254
5	134446275	G	T	0.599261442222077	0.674344948505825	0.684830746406357	0.610824302189774	4.85305473457285	0.0275972165183747
5	134446395	G	A	0.608187642507337	0.723360053165617	0.790061429934866	0.625924193748712	13.2369334050737	0.000274486604536121
5	134450662	T	C	0.630446061687262	0.701564765390105	0.72986063324611	0.6413983420575	8.01072066374463	0.00465012284127022
5	134451165	A	G	0.99	0.98999999999997	0.989999996427002	0.989999999999995	-1.27782753600763e-06	1
5	134453390	G	A	0.594191276274496	0.658591483543727	0.644877985105381	0.604108908193958	1.44857766803096	0.22875631487099
5	134454689	A	G	0.534222134524173	0.485086899339177	0.449461927740458	0.526655308305683	2.13310812972793	0.144148205969052
5	134458327	G	A	0.99	0.99	0.99	0.99	0	1
5	134458908	A	G	0.633734704890327	0.531579322084082	0.494905782581271	0.618002775938166	12.4062836376885	0.00042789157570121
5	134460045	G	A	0.99	0.99	0.99	0.99	0	1
5	13446284	C	T	0.989999999951067	0.989999999943848	0.99	0.989999999949955	4.42724009183633e-09	0.999946910748966
5	134466944	C	T	0.99	0.99	0.989999999999993	0.99	-3.12440428934874e-12	1
5	134467220	C	T	0.591629770526559	0.451897179057879	0.576027545337521	0.570110951440382	0.0204331167055691	0.886334050447337
5	134467700	G	A	0.785165169941353	0.848781122515246	0.836878376520128	0.794962026637732	2.65057585292807	0.103512392623739
5	134467751	C	A	0.376383747515178	0.303340806582837	0.386576943865631	0.365135134611597	0.325639780142723	0.568237893831491
5	134468588	G	A	0.989999999999972	0.989999999999977	0.99	0.989999999999972	1.1576452964632e-11	0.999997285262655
5	134468752	C	T	0.96245214103836	0.928344194628484	0.989999998302608	0.95719951729124	7.05432620805364	0.00790740466234577
5	134469185	T	C	0.665065087293395	0.589993935155687	0.693999061078931	0.653504129864188	1.75858651472046	0.184800918875722
5	134470030	G	A	0.73915173403996	0.677840541829094	0.654770568037679	0.729709810439486	5.1849416495738	0.0227834373524387
5	134470133	C	T	0.771018309197827	0.854380932572295	0.80980906420331	0.783856153197495	0.867872372096564	0.351545000122673
5	134472374	A	G	0.430006388130283	0.481150871447712	0.372298260215902	0.437882638561167	2.46976192162741	0.116055502360919
5	134472778	T	C	0.99	0.99	0.99	0.99	0	1
5	134474557	A	G	0.989999999999996	0.989999997585926	0.989999999614881	0.989999999628229	-1.99217021991381e-09	1
5	134475494	G	T	0.776206837654045	0.819597729822371	0.797376445474119	0.782889035047967	0.289650864178712	0.590444351598623
5	134476203	A	G	0.99	0.989999998331712	0.99	0.989999999743084	6.65870859889146e-08	0.999794110091107
5	134476759	C	A	0.688067615619834	0.687431010398602	0.678000034296266	0.687969578415765	0.0717295710358479	0.788834974163545
5	134477893	C	T	0.989480347163711	0.99	0.99	0.989560373700499	0.0667583729686956	0.796116415180933
5	13448037	C	T	0.483424986555632	0.463658335478772	0.526226684342181	0.480380922289796	1.0774203843151	0.299275351162419
5	134483588	C	T	0.978461466543491	0.956425155910912	0.961937117915536	0.975067874706074	1.25772313588946	0.262082510294387
5	134485163	A	G	0.99	0.99	0.99	0.99	0	1
5	134485285	G	A	0.670686772112171	0.616332196998181	0.635000291189761	0.662316167544616	0.711407761984879	0.398976864823529
5	13448650	G	T	0.840753618922058	0.773928507041251	0.815269497933213	0.830462551692414	0.172388352644904	0.677997867711987
5	134486618	G	A	0.683838832087314	0.702124831956941	0.732047840894853	0.686654876067237	0.893219102345532	0.344606450058105
5	134488349	G	T	0.651131214522428	0.632004747057342	0.652224872663546	0.648185738532805	0.0180590373523545	0.893098998049335
5	134489324	C	T	0.522052795184094	0.549572219642635	0.520257418259844	0.526290786550709	0.0210769921767102	0.884569409508415
5	134489664	G	A	0.99	0.989999999999987	0.99	0.989999999999998	9.58934022990178e-13	0.999999218670134
5	134489805	G	A	0.99	0.99	0.99	0.99	0	1
5	134489905	A	G	0.630379877747319	0.638464767992498	0.621843456126378	0.631624950845077	0.0992014020537487	0.752790095572902
5	134490348	C	T	0.729656125200021	0.723873563042161	0.704046343324884	0.728765610627711	0.716455051494978	0.397309184058508
5	134491259	C	T	0.99	0.99	0.989999997014309	0.99	-1.08383475562322e-06	1
5	134491443	A	G	0.673529554908402	0.655749635474449	0.637550789710974	0.670791447315573	1.08700642734773	0.297135440813809
5	134492530	C	T	0.924147694957583	0.956809061315357	0.91383335858676	0.92917754537668	0.838252070881551	0.359897158360939
5	134493323	G	T	0.918429248123147	0.91841704546341	0.916658178630614	0.918427368913547	0.00859223007758948	0.926146439062459
5	134495395	G	A	0.99	0.99	0.99	0.99	0	1
5	134497599	G	A	0.816372492427864	0.72607515274614	0.7870619261366	0.802466702116878	0.235869148042775	0.627205684070207
5	134498408	G	A	0.279702311072134	0.305458740188088	0.299086994757522	0.283668801155991	0.274045253103172	0.600631000384364
5	134499092	C	A	0.344672650955343	0.346969095127873	0.34076509714318	0.345026303357913	0.0195256391233461	0.8888700250775
5	134499486	G	T	0.959838958190837	0.973345347633193	0.957139702981648	0.96191894216496	0.139689967613475	0.708589421120524
5	13450794	C	T	0.402619572763711	0.27874379031351	0.408486015914669	0.38354270226638	0.664353120423532	0.415027321600152
5	134509987	C	T	0.424361746969317	0.421728202751031	0.385573541707834	0.423956181159701	1.47363302688339	0.224773357561681
5	134510303	G	A	0.798431934663442	0.791238578512166	0.840671694602192	0.797324157816146	2.67611176922697	0.101864167430992
5	134510480	G	A	0.987375388158854	0.987038225287335	0.988836783865759	0.98732346507664	0.0287962790781477	0.865250270516476
5	134512608	C	A	0.468832180214396	0.462734655086118	0.419268835763636	0.467893161344641	2.26597232594952	0.132243189347952
5	134514295	T	C	0.625555704689555	0.645680980288948	0.588802022638088	0.628654997131861	1.38299998346422	0.239590801309923
5	134517936	A	C	0.838954762171874	0.813765316120342	0.830478166300446	0.835075587479938	0.0331701946902784	0.855483166654723
5	134519345	G	A	0.494912642885261	0.421414935070584	0.483254175843683	0.483593995881801	4.04184435167145e-05	0.994927443086282
5	134520457	G	A	0.982424443338367	0.99	0.981351376409739	0.983591079064259	0.0622135408089683	0.803030947797099
5	134521997	C	T	0.99	0.985315327365507	0.989999997243189	0.989278560414288	0.0121512257797857	0.912224909907306
5	134526551	C	T	0.686931311194247	0.730960984823086	0.631535501191577	0.693711880933089	3.71916526599067	0.0537912562181529
5	134529335	G	T	0.986567286106017	0.971784739961266	0.988127348929626	0.984290773999725	0.238883503972929	0.625013672422942
5	134530116	A	G	0.582264751075905	0.561577491788827	0.564441018124828	0.579078913145695	0.12791319175627	0.720605601445063
5	134534290	T	C	0.643765233514566	0.614580018702532	0.572834980995641	0.639270710433513	4.57361736934283	0.0324679370984518
5	13453436	G	A	0.576983597643358	0.515164613249099	0.663523532531235	0.567463474046642	5.42703698396234	0.0198272928054519
5	134535144	C	T	0.951184330198664	0.88383243438702	0.950235652901337	0.940812138243671	0.118191265030824	0.731004548340416
5	134539285	T	C	0.58211688809486	0.727644953094167	0.444259859955227	0.604528210104753	1.10492756703157	0.293187246886315
5	134541312	G	A	0.989999999999999	0.99	0.989999999778718	0.989999999999999	-8.26614557090503e-09	1
5	134541803	G	A	0.98999999999998	0.99	0.99	0.989999999999983	5.99648512954088e-12	0.999998046162494
5	134543554	T	C	0.622033592355586	0.612658142775734	0.617413757521973	0.620589773120288	0.0077476443265379	0.929860220623721
5	134543927	C	T	0.684280166778078	0.697958502667939	0.626074232887689	0.686386630505116	2.90619289239298	0.0882399477650061
5	134544225	T	G	0.99	0.99	0.989999999381723	0.99	-9.60209801299392e-08	1
5	134544490	C	T	0.915092368035353	0.84093288102602	0.942402537960138	0.903671807035916	1.59248575889276	0.206971347449878
5	134544699	G	A	0.942080421077073	0.904827363547666	0.913443177856569	0.936343450217545	1.93470526442287	0.164244583310989
5	134546301	T	C	0.683449687936124	0.662781764243137	0.636828283232628	0.680266827687404	0.896751680110792	0.343654200873757
5	134546978	C	T	0.99	0.989999995290788	0.989999999604677	0.989999999274781	4.92760079637403e-08	0.999822883991526
5	1345474	A	G	0.581243755254434	0.550363585995211	0.589966876602796	0.576488209188514	0.12975970593774	0.718681314188797
5	134547726	C	T	0.700954081360688	0.722971365832613	0.720744985398105	0.704344743169365	0.132657683256765	0.715692221566234
5	134548428	A	G	0.98999999999997	0.99	0.989999999999989	0.989999999999974	7.05981076663119e-12	0.999997879996433
5	134550777	G	A	0.525155215055777	0.527715379480537	0.490193621356424	0.52554948037719	0.917735086267431	0.338070368220864
5	134555620	A	C	0.858278116930765	0.837111972050549	0.850188690007251	0.855018530619212	0.0361597737494442	0.849185921710894
5	134555979	C	A	0.99	0.99	0.989999999999989	0.99	-5.59203319752478e-12	1
5	134556555	T	C	0.887668096624969	0.889960425458648	0.907761724030296	0.888021115265356	1.13773497827568	0.286131447213741
5	134557037	T	C	0.903343754188846	0.920547551237239	0.932745248946161	0.905993138934299	2.01414881270334	0.155838644571077
5	134558028	G	T	0.952376537701392	0.887797609903756	0.905902404296848	0.942431382820556	4.97894612855495	0.0256576084295803
5	134558071	G	A	0.99	0.99	0.989999996356175	0.99	-1.22512649190565e-06	1
5	134561591	G	T	0.99	0.99	0.99	0.99	0	1
5	134563157	C	T	0.332985061528819	0.251552945501887	0.357023048910937	0.320444515660672	1.32603709006496	0.249511449039479
5	134563276	C	T	0.892048517500465	0.874419833271627	0.897130064631947	0.889333700129224	0.13764604856185	0.7106324640097
5	134563752	G	T	0.914266538037395	0.963581798190287	0.96169102347393	0.921861088100941	5.62295698233379	0.0177267162315597
5	134563817	G	A	0.293694173694625	0.311289859651113	0.299716995901425	0.296403909331924	0.00887893046989132	0.924927981880805
5	134564405	G	A	0.212516169903141	0.17960090071148	0.219142088601844	0.207447218447625	0.062993262549843	0.801826026214487
5	134565666	G	A	0.892853855253869	0.849741758781704	0.855517375423389	0.886214592397155	2.03138397506693	0.154080242865441
5	134569691	T	C	0.355883559775161	0.543527127551684	0.422127933075644	0.384780669212746	0.639499060137472	0.423892252959914
5	134571150	T	G	0.950897846481648	0.929797621893718	0.943025383512136	0.947648411895107	0.104400135514093	0.746611862901212
5	134572376	T	C	0.257448304694974	0.274070863326608	0.261145118857061	0.260008178724246	0.00150132104094279	0.969092193208775
5	134572661	T	C	0.257804671199487	0.284687407459253	0.249970794937654	0.261944612583491	0.180043183871113	0.671336131635249
5	134572865	G	A	0.375914348420475	0.401050495184481	0.369215591170172	0.379785315022132	0.1238437802857	0.724902421831482
5	134573007	C	T	0.533981136431153	0.505992459255163	0.497164533484314	0.529670880146051	0.674089384038287	0.411629484433472
5	134573448	G	A	0.884357408791168	0.858152801323765	0.889310093101377	0.880321899241188	0.165513406736232	0.684130361635507
5	134573992	C	T	0.448224470319918	0.36619748445322	0.412402285794645	0.435592314496446	0.203300730857548	0.652069679377894
5	134574232	T	G	0.754859431463835	0.739850317716019	0.715563373771994	0.752548027946671	0.570850667674071	0.449921081607938
5	134574307	G	A	0.728642468411506	0.75953221506702	0.740348386624312	0.733399489396455	0.0409718701085982	0.839592229650296
5	134574406	T	G	0.569562692916379	0.487360084961375	0.517506468564306	0.556903491291308	0.890523333390263	0.345335528934189
5	134574471	G	T	0.99	0.99	0.99	0.99	0	1
5	134575627	T	G	0.98870796672385	0.989999999999997	0.989999996016422	0.988906939848376	0.353231874398774	0.552289321313545
5	134577757	G	A	0.827348282548069	0.89645753738399	0.923289071361271	0.8379911077928	9.86284980457509	0.0016864966454523
5	134578641	G	A	0.613112199358358	0.594768840225312	0.566954216935895	0.610287322051869	0.394444324042687	0.529972478568631
5	13457940	T	G	0.421262743220416	0.264809795074182	0.339879736130321	0.397168989205896	0.515232457559491	0.472882495906804
5	134580868	C	G	0.378348200217336	0.3344013451613	0.40710981135285	0.371580384538706	1.19484759966041	0.274353914338199
5	13458111	C	T	0.799499260331533	0.68844940510452	0.776246123686012	0.782397582626573	0.0494647061242053	0.823997356222233
5	134582807	A	G	0.970713078709117	0.974002031682219	0.99	0.971219577466975	3.47740886039666	0.0622120819099761
5	134583563	T	C	0.441444082133054	0.349669580757862	0.433686041369409	0.427310808921275	0.0197389923110804	0.888268488614331
5	13458367	G	A	0.814383320655482	0.753341596503346	0.796216183089782	0.804982895136053	0.0956964893617472	0.757056447552876
5	134585840	A	C	0.989999996885217	0.989999999675263	0.98999999997595	0.989999997314884	2.52137422513408e-07	0.999599355949707
5	134585916	G	A	0.475359126536078	0.395866030069835	0.415974318144744	0.463117189680277	1.12556724725802	0.288722831939812
5	134586211	C	T	0.920350298167057	0.860091094091242	0.897233015784431	0.911070380739382	0.521287283882002	0.470293079339975
5	134586980	G	A	0.52823453469189	0.455478400273349	0.487918359102395	0.517030089991435	0.541764381240335	0.461702428147232
5	134587634	C	T	0.989999999999984	0.989999997964446	0.98999999849147	0.989999999686511	-2.14311153930535e-07	1
5	134587923	T	C	0.366850885803197	0.323164398698318	0.39123270431647	0.360123166789046	0.797127244420202	0.371953666507243
5	134588881	A	G	0.428684035970991	0.319683174643183	0.429040035696795	0.411897903326509	0.29475771462887	0.587187682537526
5	134589155	C	T	0.417559234222025	0.388653342326737	0.416863273330441	0.41310772687015	0.0119996760253975	0.912771791906421
5	134589943	C	T	0.99	0.99	0.989999999999985	0.99	-7.1647269617067e-12	1
5	134590150	T	C	0.90846514625236	0.886588319768223	0.897142179614841	0.905096114973803	0.146750506398871	0.701660235392607
5	13459048	A	C	0.730059661913331	0.647076862186978	0.70383689289215	0.717280310755473	0.130035003358876	0.718395748996469
5	134590912	C	A	0.500549231941976	0.430019217418148	0.388695038816386	0.489687609705306	3.00616265040991	0.082948446449512
5	134597267	C	T	0.668223445026923	0.690308045302773	0.588555340099934	0.671624473469404	1.73796158323839	0.187397315007383
5	134597660	C	T	0.385878937848777	0.62202363368591	0.444259820421188	0.422245221007696	0.0210824126784566	0.884554671462057
5	134598321	C	T	0.646293748277859	0.613903759266868	0.632883899229853	0.641305689970166	0.0459606522367282	0.830247339924784
5	134599783	C	T	0.731474669566588	0.748715334332668	0.678952859259152	0.734129731940564	2.35441576757711	0.124928681255341
5	134599977	C	T	0.786924504385649	0.785991167597571	0.641993997207008	0.786780770520285	11.105547041818	0.000860698977891959
5	134600902	G	A	0.597629112956071	0.567732671914366	0.50552137049746	0.593025061035649	7.49965963457543	0.00617106549210544
5	134601755	G	T	0.562064328934514	0.584937285968409	0.608016355405535	0.565586764317733	1.68308392733977	0.19451517461792
5	134602748	G	A	0.99	0.99	0.99	0.99	0	1
5	134608010	A	G	0.501341642689128	0.556585828585066	0.553254300445386	0.509849247317103	1.63453328435875	0.201077176457102
5	134608054	G	A	0.99	0.99	0.989999999999998	0.99	-1.05545692245965e-12	1
5	134609822	G	T	0.74786160315199	0.686124068242528	0.748313675335807	0.738354022775933	0.11070208003268	0.739346239156852
5	134610970	C	T	0.600835305608488	0.549034265674646	0.629352639488053	0.592857945458677	1.3384393065746	0.247309387248877
5	134611275	A	G	0.264288116706537	0.10250929043026	0.297913998944242	0.239374177459991	0.846092479917931	0.357660111688493
5	134611916	C	T	0.0879029897551812	0.0850958708902142	0.139052752131163	0.0874706934499763	4.72151446810647	0.02978749702898
5	134612072	G	A	0.898322890768634	0.831142162373815	0.916213175661013	0.887977058595832	1.65198475808367	0.198689010057692
5	134612631	C	T	0.989999999999963	0.99	0.99	0.989999999999969	1.51677343220667e-11	0.999996892576699
5	134612693	C	T	0.617630293971523	0.525985254783544	0.578277129765035	0.603516957936574	0.126610673535617	0.72197242227402
5	134613008	G	A	0.989999993607	0.989999999357565	0.989999999892092	0.989999994492587	5.21145828859038e-07	0.99942400374888
5	134615015	A	G	0.549426245495564	0.543902656705348	0.515958927885057	0.548575612821871	0.416840922178193	0.51851758655033
5	134615858	T	C	0.740974892181955	0.748715387458606	0.712381216937775	0.742166928454559	0.0547491337694945	0.814996369006994
5	134618432	G	A	0.822149560077091	0.850070559404478	0.648714565108642	0.826449393973508	4.28314491054975	0.0384920654225693
5	134629551	T	C	0.663153386642309	0.614460416628445	0.640782836092574	0.655654669260174	0.0158649039181067	0.899766785496223
5	134630595	T	G	0.832534985519833	0.827901419951012	0.774416222645625	0.831821416422235	4.07259309114534	0.0435843181526817
5	134631367	A	G	0.849421350516428	0.812286333326136	0.789945152691237	0.843702557869123	2.49554401111976	0.114168919779022
5	134632014	G	A	0.840321255026198	0.776555398971997	0.837319465388726	0.830501313193851	0.01443910311941	0.904354170288624
5	134633657	T	G	0.855451030759299	0.83957244488166	0.721971949797144	0.853005728534143	13.352623950272	0.000258061295392852
5	134638707	G	A	0.682804939587615	0.624183893893835	0.634957946825212	0.673777298550773	0.846604587630104	0.357514661422796
5	134639915	G	A	0.809102875495884	0.841852302024037	0.73579908496152	0.814146287181219	4.98562846339699	0.0255586997774319
5	13464078	G	A	0.922220609844196	0.942085338236479	0.923528531958923	0.925279778016608	0.00949237204515075	0.92238587045072
5	134642115	G	A	0.909937256909731	0.852239839386395	0.898001229427515	0.901051854611137	0.0184279001579727	0.892019391973535
5	13464218	T	G	0.767940751620898	0.645242321082725	0.662703746884327	0.749045193318019	0.892411485318626	0.344824653885864
5	134644855	C	T	0.758161398475039	0.724675896285653	0.671802925555263	0.753004631137873	4.46154271049426	0.0346661758209091
5	134648817	T	G	0.677291455098629	0.602867223013097	0.605898061711969	0.665830123357457	2.1205935566934	0.145330211852477
5	134650075	C	T	0.966646672677066	0.961606808002773	0.954225856496969	0.965870533517225	0.803606782338574	0.37001718400868
5	134652489	A	G	0.95975671192242	0.941278237106439	0.957488586784981	0.956911026800758	0.00153508779440994	0.968746722449708
5	134652996	A	G	0.754783418049194	0.696750055951265	0.616829481817616	0.745846280286113	5.24591601553861	0.0219983436572737
5	134658402	T	C	0.936246131702939	0.906000711529479	0.968793317075829	0.931588336996227	0.96774421971072	0.325243409022492
5	134658634	T	G	0.752282604526892	0.716041521542165	0.661147371760705	0.746701477747244	3.57194042894597	0.0587636062370571
5	134661022	C	T	0.99	0.99	0.989999999999984	0.99	-8.13939841395821e-12	1
5	134661406	G	A	0.978915049208345	0.973382191558346	0.955098205309956	0.978062989130245	2.87629556699838	0.089892604277078
5	134663097	G	T	0.866973687742739	0.866258881611939	0.749789421351389	0.866863607598596	13.5844055002742	0.000228072337503874
5	134663667	C	T	0.978126729818054	0.989460041395373	0.99	0.979872059800961	1.7569324106759	0.185007599891825
5	134664577	C	T	0.860972356046976	0.814687595950551	0.761212241916971	0.853844502992126	13.1406973186758	0.00028895029871353
5	134665082	G	T	0.871647287133566	0.864452559550672	0.806998007361475	0.8705392990858	2.88350032336541	0.0894912948089915
5	134670656	A	G	0.934656195935494	0.963088182912077	0.976554648680404	0.939034721929888	7.38204863154151	0.00658780863528489
5	134670765	A	G	0.946838521166502	0.95734386967433	0.975387522861562	0.948456344836707	2.38368277985186	0.122608199741825
5	134673542	G	A	0.99	0.99	0.99	0.99	0	1
5	134673961	T	C	0.946745858305362	0.948080958889947	0.972746156120933	0.946951463795388	3.73347276884138	0.0533324010579098
5	134674226	G	A	0.99	0.99	0.99	0.99	0	1
5	134675685	A	G	0.92002568139044	0.94358336357554	0.952204059227186	0.923653564446945	3.18968978278831	0.0741040729918499
5	134677927	A	G	0.935532966836574	0.967455036151716	0.978701276259192	0.940448965511106	6.85150747073517	0.00885665129298535
5	134678863	G	A	0.955444464315779	0.935437827535776	0.912567617796911	0.952363442251658	4.28360671386449	0.038481609778665
5	134679247	C	T	0.790421257816317	0.899280267429838	0.839108983392657	0.807185545296799	0.918568851152164	0.337851026000448
5	134680040	T	C	0.95114957326189	0.816526774840015	0.916837903873131	0.930417662304921	0.299739218947981	0.584045953251533
5	134682693	C	T	0.989999999999974	0.99	0.99	0.989999999999978	6.79227446918864e-12	0.999997920553865
5	134683535	T	C	0.989999999999991	0.99	0.989999994988182	0.989999999999992	-1.78494473649367e-06	1
5	134688497	C	T	0.989999887807016	0.964700223235669	0.99	0.986103739463029	0.775038237673257	0.378662931811792
5	134694953	T	C	0.926955244494387	0.937133919477497	0.975097695701867	0.928522760441786	5.86459384311383	0.0154484228840266
5	134696768	T	G	0.962721594548878	0.916464579862129	0.93925942211165	0.955598014287119	1.04155485389209	0.307460129584147
5	134700399	T	C	0.942297679036234	0.968668155789162	0.971830381284037	0.946358732456184	1.2485099924446	0.263837251560461
5	134700650	G	A	0.989999935219316	0.99	0.989999995702533	0.989999945195541	1.81768899095864e-05	0.996598280228476
5	134700823	A	G	0.99	0.989999997676449	0.99	0.989999999642173	2.86762599363304e-08	0.999864885700614
5	134704649	A	G	0.99	0.99	0.989999999999993	0.99	-3.43705455067377e-12	1
5	134705594	A	G	0.936553901018446	0.964324346990807	0.973797563007363	0.94083054969819	4.82256404739311	0.028089530787715
5	134709130	C	T	0.99	0.99	0.989999999173449	0.99	-1.59569037120957e-07	1
5	134711309	A	G	0.936236223901867	0.962111289322589	0.983454368175536	0.940220983976659	11.4074336123747	0.000731508131637658
5	134711639	C	A	0.986650075745654	0.989999999999986	0.989999998420672	0.987165964080821	1.30059099001763	0.254105300703202
5	134713068	T	C	0.99	0.99	0.99	0.99	0	1
5	134715675	A	G	0.986138165875452	0.99	0.99	0.986732888330632	1.58926347400131	0.20743139439657
5	134718968	A	C	0.99	0.989999994789798	0.99	0.989999999197629	1.49027820055927e-07	0.999691983681979
5	134723502	G	T	0.99	0.99	0.989999995580263	0.99	-1.50625181086398e-06	1
5	134726781	T	C	0.99	0.99	0.989999999786392	0.99	-3.86836314013769e-08	1
5	134728867	T	G	0.928395129713236	0.953225402177112	0.976879593015416	0.932218991672673	10.4979168020868	0.00119509207294664
5	134728897	G	A	0.947715271970486	0.965734041141454	0.977517254712135	0.950490162422815	4.21668116928427	0.0400283817455299
5	134730900	C	T	0.967955977781538	0.966987774223431	0.989999996434022	0.96780687443359	3.73028197392682	0.0534343724810986
5	134732542	C	A	0.99	0.99	0.99	0.99	0	1
5	134735858	G	A	0.942939982225567	0.940226945578699	0.94664888832599	0.942522174581949	0.0271256220859331	0.869181235115705
5	13473659	T	C	0.99	0.99	0.99	0.99	0	1
5	134738600	A	G	0.929636686965477	0.944488274626869	0.96134512501629	0.931923831465331	2.28604752764104	0.130541978621755
5	134742235	C	T	0.955229901444886	0.989999999989877	0.920652267240106	0.960584496620814	0.472470848515515	0.491852653481805
5	134746892	T	G	0.0486866733023803	0.0439232239957094	0.0100000010897077	0.047953102109153	7.64255565427399	0.00570070920078322
5	134752401	A	C	0.18687570497833	0.374858651127814	0.5	0.21582507868535	2.75144820202535	0.0971663836674343
5	134752640	G	A	0.01	0.0100000000000242	NA	0.0100000000000037	NA	NA
5	134756056	A	G	0.0451767487995675	0.0661235781356452	0.0193726934577831	0.0484025605173235	2.74733641825297	0.0974165905116138
5	134756836	C	T	0.0791605460027194	0.0473060109481605	0.037274171337149	0.0742549476043174	3.5538901443683	0.0594060228987908
5	134760577	A	G	0.99	0.989999996102483	0.989999999643416	0.989999999399782	3.25552917945129e-08	0.999856037010914
5	134760909	C	A	0.99	0.99	0.99	0.99	0	1
5	13476407	T	G	0.989999999998679	0.99	0.989999999999979	0.989999999998882	5.22978544429336e-12	0.999998175339807
5	134765762	C	T	0.0784632356808928	0.0567036588393014	0.0614623026830817	0.0751122608472877	0.484333269682834	0.486466052068578
5	134765844	T	C	0.094905727461053	0.0173678400326673	0.0223004261522593	0.0829648927970816	6.64343532613679	0.00995218433321255
5	134768329	G	A	0.0545129236882428	0.101594101055017	0.01	0.061763425002726	2.02786010888239	0.15443792332466
5	134768688	T	C	0.936891604446969	0.845416543522761	0.945723665853603	0.922804445064641	1.93007343825854	0.164750410604145
5	134768821	T	C	0.99	0.99	0.99	0.99	0	1
5	134769746	C	A	0.936591662122895	0.861693180647076	0.932464001492026	0.925057295975618	0.189614348357554	0.663237785983278
5	134769827	G	T	0.250586860323489	0.208338840472401	0.249196752353019	0.244080665266421	0.0329848082188275	0.855883147784995
5	134772741	T	C	0.99	0.99	0.989999998187727	0.99	-6.12083002036906e-07	1
5	134773951	C	T	0.389864814716858	0.41067544839212	0.349073838238142	0.393069652302848	1.76328266932815	0.184215591197127
5	134773993	A	G	0.403495959368154	0.462608385097341	0.33033634621878	0.412599272930449	4.47855459613078	0.0343227367071129
5	134774384	T	C	0.205839956659259	0.148965795283898	0.163031489442097	0.197081335807453	1.67867364255481	0.195100787467576
5	134775617	T	C	0.168975630768434	0.0798751894092638	0.0917201768136229	0.155254162799122	8.41438139452702	0.00372264437465491
5	134775697	A	G	0.153557544371594	0.0689062662304996	0.0957825915734861	0.140521247537866	2.41906459822811	0.119866486711415
5	134779242	C	T	0.717750759043423	0.714298817079023	0.668052987619015	0.717219159980905	2.80635922638059	0.0938912400834097
5	134779417	C	T	0.85562103708946	0.912381915223187	0.883200555396714	0.864362212322054	0.477582394924839	0.489519437908741
5	134779462	C	A	0.726138577525964	0.728937985465756	0.708231654381224	0.726569686348692	0.237929589072885	0.625705489920481
5	134780494	C	A	0.860728355395296	0.840975329245982	0.813821691646849	0.857686389368302	2.64881768984655	0.10362694307942
5	134780632	A	C	0.764250099512704	0.728897740341464	0.761894401089797	0.758805836200333	0.0104310230239316	0.918651599945358
5	134780909	A	G	0.81101598087475	0.754477892022774	0.724372902827823	0.802309115191546	6.94249783926323	0.00841714927574071
5	134781081	G	A	0.766846620585632	0.727291980843954	0.755376748999913	0.760755206065413	0.0353981789858321	0.850763740241922
5	134781400	C	T	0.80978038433487	0.793428972660694	0.793672392076806	0.807262266937047	0.275088165904312	0.599938830088778
5	134781992	G	A	0.879773671548626	0.787686421271909	0.84349877093495	0.865592235006012	1.04120645043575	0.307541049390724
5	134782414	G	T	0.557027725995741	0.502791373874195	0.518524843829271	0.548675327769023	0.965295401131125	0.32585630159418
5	134782510	T	C	0.546248643658039	0.472480336828998	0.489898548809842	0.534888324406367	0.983173099311813	0.321416672639735
5	134783846	G	T	0.872087643385916	0.753223987203301	0.851370895089174	0.853782640333793	0.00926626893591307	0.923312918310673
5	134784086	G	A	0.762704919056614	0.748467308719629	0.771703451538443	0.760512327064719	0.167929031655117	0.681958939465738
5	134784882	G	A	0.99	0.989999999999963	0.989999996852646	0.989999999999994	-1.11713732036129e-06	1
5	134786052	A	G	0.99	0.99	0.99	0.99	0	1
5	134786259	T	C	0.729982829797845	0.647680815790276	0.701074103431432	0.717308319640679	0.312241865349159	0.576307734506067
5	134786285	G	T	0.582695563287187	0.504342265573363	0.530440179641217	0.570629155439258	1.6108096400934	0.204378029002697
5	134788294	G	A	0.55818830218182	0.507874198435276	0.515865645789579	0.550439930204852	0.54683247212211	0.459614840402366
5	134788726	G	A	0.763396541255192	0.833985432246781	0.834385252148089	0.774267230467897	0.312255243282253	0.576299564075282
5	134794909	G	A	0.873360480420544	0.96269130597833	0.862913903428741	0.887117427556443	0.892756624781736	0.344731380452841
5	134797132	G	A	0.58187707070282	0.538591528930889	0.521381362579955	0.575211097269943	1.7281070737075	0.188652822356541
5	134798723	C	T	0.882987113613643	0.915610003491643	0.875520244169446	0.888011038654855	0.34318370613081	0.557997265859194
5	134798847	C	T	0.245806724750177	0.31498424918405	0.211810243571099	0.256460063512994	1.14152076457349	0.285331211535754
5	134800877	G	A	0.237404892170188	0.363256026453818	0.275553778857872	0.256785966849867	0.248361524692764	0.618231148414033
5	134801730	A	C	0.99	0.99	0.989999996336536	0.99	-1.14885192812712e-06	1
5	134803008	A	G	0.989999999999952	0.99	0.99	0.98999999999996	1.71737319719105e-11	0.999996693470499
5	134804197	A	G	0.968443543390013	0.93227758867277	0.948229763465907	0.962873986363558	1.336612281814	0.247632283827252
5	134804542	G	A	0.972103052986227	0.912315268853815	0.965147996903874	0.962895734229835	0.0142423152677049	0.90500506624076
5	134804569	A	G	0.975418584526848	0.880918759255146	0.927863281434952	0.960865611435006	1.8579197584081	0.17286508206568
5	134804798	A	G	0.977118283839013	0.899011617341816	0.923158551848286	0.965089857198445	5.87807466684733	0.0153305767790651
5	134805533	A	G	0.238045544513282	0.338736554670721	0.294148556474723	0.253551960077528	0.928112726654588	0.335353812520777
5	134806622	G	A	0.973792148027335	0.944762794108435	0.956353896653495	0.969321627523825	1.19203627545334	0.274919199905748
5	134807383	G	A	0.99	0.967844158465939	0.964174355580988	0.986588000403755	1.58780143835652	0.207640528362742
5	134809637	A	G	0.99	0.99	0.989999999999984	0.99	-5.83596335107535e-12	1
5	134812100	G	A	0.292660702220078	0.359042102618834	0.33913700196685	0.302883437881486	0.959513028094455	0.327309600508505
5	134812555	C	T	0.99	0.99	0.99	0.99	0	1
5	134815119	C	T	0.892870059111163	0.941599047854298	0.922745581140714	0.900374323377605	1.25180048570975	0.263208872709351
5	13481512	C	T	0.99	0.989158032637849	0.983771641507867	0.989870337026229	0.26572474776493	0.606214174181568
5	134815818	A	C	0.364158757025492	0.417739668316258	0.458654950143422	0.37241021736427	3.52190045007525	0.0605629655218124
5	13481754	A	G	0.901927043384153	0.943785967923851	0.940082693271311	0.908373317763267	2.95591975493126	0.0855636096760535
5	13482159	A	C	0.676966163047616	0.647780343643111	0.687712719607562	0.672471546859322	0.226047484923539	0.634470173554282
5	134822180	C	T	0.884576119334614	0.933679101787438	0.931332769890103	0.892137978632349	3.85584059078412	0.0495730803332114
5	134822476	A	C	0.973046883917086	0.972362556521067	0.99	0.9729414974981	4.16671708574351	0.0412256063963378
5	134823268	A	G	0.0884493712125076	0.152306366211074	0.145498715186174	0.0982833484422869	4.61979639146267	0.0316049895678024
5	134824100	C	T	0.877307565199691	0.952050127212998	0.947341038525712	0.88881791974974	7.30128311811149	0.00689053860554263
5	134824264	G	T	0.886754187613014	0.941612802421924	0.895648001230265	0.895202414293586	0.00017968960219747	0.989304809392362
5	134825485	G	T	0.874822678192452	0.92070079940121	0.896880733989621	0.881887908858601	0.503670114760371	0.477891929276753
5	134826809	C	T	0.411653553324266	0.460011757074022	0.419861286769045	0.419100716701729	0.000428920741449185	0.983476671388356
5	13482724	C	T	0.645166068750724	0.385827582732978	0.572311559517203	0.605227941903991	0.214319534318008	0.643402659616459
5	134829741	T	C	0.72409219794662	0.653028986740044	0.687937624791556	0.713148463420807	0.662253044606149	0.415765658908408
5	134830723	C	T	0.946857699430373	0.929367906790013	0.950048414864522	0.944164271363757	0.116027713255026	0.733383339566592
5	134830781	T	C	0.683746122042852	0.633252493236782	0.631611621607757	0.675970103206718	1.01854357397807	0.312864726750762
5	134832232	G	A	0.571568157805774	0.299072656255695	0.600167779537208	0.529603850567062	0.118747627711475	0.730396777460016
5	134832884	T	G	0.155853629536033	0.112354768868739	0.124926506726584	0.14915480499327	1.20616124292943	0.272093712670554
5	134835055	T	C	0.593034599879389	0.6825628529358	0.619346055515044	0.606821950850076	0.0966051120024119	0.75594230803219
5	134835453	A	G	0.955059017474039	0.90221716883337	0.981894142460453	0.946921372783376	1.94036093551841	0.163629349650323
5	134837144	A	G	0.760976960541852	0.800609244075374	0.677062848904367	0.767080332206014	4.18147749457295	0.0408680577927036
5	134838288	G	A	0.420189430445621	0.367316390802469	0.479630581709621	0.412046982340576	2.79258098571475	0.0947015861091414
5	13483969	G	A	0.576408766668302	0.625141335494881	0.625141332448941	0.583913582267595	0.0669054157789192	0.795896958057919
5	134843101	A	G	0.99	0.99	0.989999999739325	0.99	-4.39045340504415e-08	1
5	134844589	C	T	0.645606616900974	0.723309641602165	0.590665513983697	0.657572882704957	2.60370246231582	0.106614384840527
5	134845454	T	G	0.989999999999969	0.99	0.989999997600819	0.989999999999974	-8.67591387930772e-07	1
5	134846824	A	C	0.79180540409882	0.808797217097564	0.761784518190631	0.794422143300627	1.5024180961482	0.220299672894219
5	134847527	C	T	0.989999999999977	0.989999999999985	0.98999999933676	0.989999999999978	-3.51842872663572e-07	1
5	134847635	A	G	0.99	0.989999996792591	0.99	0.989999999506059	9.01392733178109e-08	0.999760449500237
5	134852302	A	G	0.0561977614384971	0.0426621933375688	0.246527023368865	0.0541132839509541	9.5373005481279	0.00201337647234931
5	134853207	C	T	0.989999999999996	0.99	0.99	0.989999999999996	1.88429486355619e-12	0.999998904746894
5	134858271	G	A	0.99	0.99	0.99	0.99	0	1
5	134861396	C	A	0.99	0.99	0.99	0.99	0	1
5	134869742	G	<*>	0.99	0.99	0.99	0.99	0	1
5	13487033	T	C	0.85148803273225	0.876554092353162	0.821991118571031	0.85534820591387	0.505087367960804	0.477273265304654
5	13487303	A	G	0.465999137649137	0.457542570343055	0.466693074097591	0.464696826284001	0.0025058855610304	0.960075514644352
5	134873209	C	T	0.988881266364147	0.99	0.99	0.989053551344069	0.26080046669243	0.609570756122067
5	134876631	A	G	0.639990537630208	0.717295619163635	0.644216257184254	0.651895520186356	0.0669567046533058	0.795820471433477
5	134877670	C	T	0.989999999999986	0.99	0.99	0.989999999999988	2.1318970839344e-12	0.999998835007366
5	134885711	G	A	0.99	0.989999995661492	0.989999998569772	0.98999999933187	-1.68554350160503e-07	1
5	134887433	T	G	0.972988936585242	0.958081366043791	0.989999988161742	0.970693170721858	4.99795781589292	0.025377244759147
5	134887767	T	C	0.971576537047192	0.962233340053685	0.99	0.970137684710192	5.34439476414589	0.0207889992891145
5	134887872	A	G	0.989999999999992	0.99	0.989999999999988	0.989999999999993	-2.57254510325155e-12	1
5	134887940	G	A	0.957434734198932	0.971694610846569	0.967441698966446	0.959630755202668	0.288203024387945	0.591374382286052
5	134896455	G	T	0.795018872200585	0.822999247947825	0.80187527287753	0.79932785006566	0.00505412513458033	0.943324240315912
5	134896833	C	T	0.8422110731336	0.844148971562101	0.882153065449017	0.842509509491589	1.976342768604	0.159776219241282
5	134901156	T	C	0.713412823400643	0.757086124916525	0.732302743644817	0.720138511834089	0.0660534521889614	0.797172086548798
5	134901361	T	C	0.943992327893517	0.913455246271136	0.911980627053571	0.93928961732367	2.14887725805678	0.142674189227008
5	13490456	C	T	0.521425567364337	0.569916198759012	0.607496265782944	0.528893124599117	2.96933219214734	0.0848568773766369
5	134904639	A	G	0.823906280772768	0.872392975304452	0.868003900335783	0.831373231730647	2.12490487405969	0.14492177793612
5	134907552	G	A	0.938468987749935	0.953132006760696	0.922126871636812	0.940727092677592	0.740476692533798	0.389508219287591
5	134908402	A	G	0.624216139168137	0.815490482568439	0.826341854963822	0.653672388051783	8.13519996465108	0.00434140592511352
5	134909472	T	G	0.832786559327979	0.857605780713596	0.884825199070292	0.836608719421364	3.72107447326881	0.0537297851240053
5	134910382	C	T	0.977456033677188	0.989999984802523	0.970303034066039	0.97938780215049	0.396489614364769	0.528907757524849
5	134910579	G	A	0.989999999999977	0.99	0.99	0.98999999999998	8.61571793960103e-12	0.999997658005894
5	134912330	C	T	0.931475154447847	0.984833178627128	0.907288450722993	0.939692290171456	3.73469708529809	0.0532933290770231
5	134912564	G	C	0.662956117424203	0.667749528182637	0.707327880914917	0.663694302681002	1.28401295558588	0.25715422536071
5	134912726	A	G	0.248905208733332	0.190935056051286	0.264384816566236	0.239977805220297	0.393709790445381	0.530355795913666
5	134921326	C	T	0.897053795684598	0.941004128350102	0.875863523714902	0.903822146915085	1.57598935646295	0.209339341452996
5	134923255	A	G	0.931299196172648	0.984839240065837	0.904231682776649	0.939544362932199	3.12576834144751	0.0770635351610574
5	134923440	G	A	0.99	0.989999999999991	0.989999997794257	0.989999999999999	-3.03296961550804e-07	1
5	134923499	C	T	0.918928125793981	0.974608238948406	0.877809667823859	0.927502863219762	5.81733812060773	0.0158689431566248
5	13492648	G	T	0.802808005999927	0.885676671617181	0.835846393707706	0.815569780504984	0.200530890454452	0.654292667384143
5	134927075	G	T	0.755353441333549	0.779798539511049	0.855005210573882	0.759117986452884	4.85903771527416	0.0275016711869383
5	13493130	T	G	0.784044797626185	0.862463636507752	0.847931836995246	0.796121298813946	0.427769569416079	0.513085420895791
5	13493254	G	A	0.583339218871623	0.61150219435951	0.558978781242737	0.587676317096757	0.193998295431579	0.659609497754923
5	134934087	C	A	0.771910462114872	0.843484217417688	0.771550927667334	0.782932820431506	0.198402870215377	0.656013103338931
5	134938615	T	C	0.582086851461962	0.660022113530828	0.618732562857939	0.594088881820567	0.469085556249895	0.493408156463051
5	134939124	G	A	0.796801706145835	0.801681407016392	0.858693220734466	0.797553180079901	5.53936164902952	0.0185933638137314
5	134939703	T	C	0.562039226900543	0.609333593190649	0.629536637426811	0.569322559309219	2.7973555402134	0.0944199197046366
5	134939990	A	G	0.799377662162034	0.84206186065303	0.836719626970132	0.805951028729647	1.31996137290657	0.250598983157991
5	134941023	G	A	0.939470389244374	0.984985707782995	0.946369406011103	0.946479748299322	4.87802324872156e-05	0.994427392391361
5	13494184	T	C	0.754964703092737	0.657859126909006	0.724437207663531	0.740010444360442	0.244229769125071	0.621167705328071
5	134942818	G	A	0.772069029692682	0.822783830736455	0.815048628504191	0.779879109053423	1.64866891360782	0.199140195920409
5	134945082	A	G	0.524110121047842	0.685799995468087	0.587311992249865	0.54901036170856	0.227690519727376	0.633241586026876
5	134945226	G	A	0.962034466073258	0.95748102396196	0.981280411373021	0.961333235988118	2.06889464511816	0.150330441825527
5	13495391	A	G	0.475795274716405	0.50002262878418	0.497113097636773	0.479526287242843	0.233443201787631	0.628982416423414
5	134955821	A	G	0.578332549090091	0.61931240777374	0.675149811251438	0.584643447327373	6.66034434869372	0.00985818640317639
5	134957413	C	T	0.683911201396218	0.641970953558669	0.69281666875707	0.677452403229236	0.0166720893733307	0.897262344483815
5	134959476	C	T	0.648957217719681	0.658414674413312	0.730096983196369	0.6504136660505	6.45681048544641	0.0110527864630962
5	134961815	G	A	0.99	0.99	0.99	0.99	0	1
5	134962129	A	G	0.99	0.99	0.99	0.99	0	1
5	134964077	T	G	0.920823433048584	0.982097104070496	0.918468195438691	0.930259578385958	0.449434830064164	0.502603466792382
5	134965935	G	A	0.99	0.99	0.989999996993447	0.99	-1.5363399290866e-06	1
5	134966642	G	A	0.86136022639658	0.862896838852908	0.846328017852655	0.861596864714854	0.413471294139541	0.520212851186348
5	134966735	C	A	0.989999999999998	0.99	0.99	0.989999999999999	6.1690722704401e-13	0.999999373314003
5	134967081	A	G	0.913880019759142	0.856824898021086	0.916028785989592	0.905093531011482	0.218307352507096	0.640332668330577
5	134970373	G	A	0.673894890096322	0.746105594151799	0.707937969589403	0.685015338520865	0.329611364390483	0.565888020452239
5	134970907	T	C	0.69396269703001	0.789265531085202	0.775703329982197	0.70863933347451	3.60081833273463	0.0577511366528502
5	134971614	T	C	0.758515357085455	0.81416350906766	0.77162381945192	0.767085172490715	0.0187149032302071	0.891186967533104
5	134973279	C	T	0.695729545517299	0.796221411814105	0.644721532609617	0.711205292927007	2.59930781116486	0.106910399118099
5	134973802	G	T	0.555268733539718	0.595735800947514	0.564641782223522	0.561500661920518	0.00456065878659314	0.946157670577992
5	134974603	C	T	0.82725181316426	0.928227418947781	0.787565640880239	0.842802056454922	0.47262339053799	0.491782755489011
5	134974943	A	T	0.50423157041828	0.507511518997293	0.504472677761904	0.504736682499448	4.55966406580708e-05	0.994612302735651
5	134975122	A	G	0.99	0.989999999941659	0.989999999967416	0.989999999991016	-1.51153155681021e-09	1
5	134977833	G	A	0.543283448100189	0.540210439609494	0.595665602062506	0.542810204792622	1.4809078434601	0.223632535781643
5	134979170	A	G	0.495696714872861	0.491290516813839	0.528274330797672	0.495018160371772	0.887704529971245	0.346100117438057
5	134979444	G	A	0.232976883922826	0.279729302056128	0.237081352721132	0.240176756315354	0.0124892501683918	0.91101741988944
5	134979867	C	T	0.539387582028789	0.551020867605721	0.512960007245924	0.541179108007636	0.324863083796044	0.568699662397027
5	134984355	G	A	0.711074079164738	0.826422648283505	0.732952268729174	0.728837758809028	0.00982965353554575	0.921023453514494
5	134985712	G	A	0.941285477053293	0.913700441794618	0.950433483323537	0.937037381623457	0.698199244822329	0.403389436399327
5	13498578	G	A	0.902969965730865	0.858712220335495	0.921604332926733	0.896154272939978	0.108643806534416	0.741693456852317
5	134986196	C	T	0.514862384786779	0.507702582340378	0.555122569305189	0.513759775210033	1.54954488298972	0.213202641042196
5	134987128	T	C	0.623592077065857	0.744018654755195	0.646141569817805	0.642137770030015	0.0174447667093791	0.894922091997732
5	134987770	C	A	0.503032039268764	0.501047611210238	0.525968207690509	0.502726437347751	0.557098774769071	0.455431557833447
5	134988489	A	G	0.988084090941416	0.985653369327058	0.989999999975588	0.987709759812805	0.156041583261942	0.692827396625202
5	134990654	C	T	0.976603391565416	0.98670995344349	0.989999999780025	0.978159802094639	1.79434286635796	0.18039792213966
5	134991907	A	G	0.233288939920318	0.290641615836577	0.230163424391674	0.242121252011422	0.144579505060258	0.703770151155378
5	134992772	G	A	0.9738884839084	0.989999999999996	0.989999992418291	0.976369657386505	3.34816442867328	0.0672799984318237
5	134992978	T	G	0.493008201641691	0.43258072112958	0.435539368125872	0.483702369642825	0.585165461556324	0.44429471769741
5	134993246	T	G	0.637465075960203	0.751408693022515	0.65567481396438	0.655012392987799	0.000459820790695408	0.982891927519982
5	134993486	G	A	0.676076217156933	0.756722959674116	0.682186212181076	0.68849581550458	0.0494674059024037	0.823992631861058
5	134996643	A	G	0.529905415572222	0.486098353532188	0.525245038069677	0.523159128018057	0.00136421161741113	0.970536645082559
5	134999199	T	C	0.744697223838717	0.653200865494971	0.802296083391913	0.73060678465378	2.11352750052178	0.146002425385676
5	13500023	G	A	0.904028445629113	0.93285191973158	0.890481220170286	0.908467260640893	0.715862141058633	0.39750456522946
5	135003405	C	T	0.404858874930265	0.384257889280402	0.386011896100565	0.401686323140186	0.0680257215941727	0.794233317430229
5	135005553	G	A	0.969705090813918	0.989444230104766	0.98061860341179	0.972744918264709	0.302386444759155	0.582390187818781
5	135005682	C	T	0.32269609062664	0.277084812035644	0.349382610329617	0.315671953723627	0.556721255461885	0.455584323322629
5	13500572	T	C	0.822005478406259	0.956702305077631	0.849354346976497	0.84274878971365	0.0440113958938271	0.833832412008408
5	135006392	C	T	0.960013024672309	0.954442265150797	0.965158140169746	0.959155127705996	0.14963515031184	0.698884265782816
5	135006464	C	T	0.767646771793199	0.694106322218709	0.765415495983572	0.756321542558728	0.0843348013935398	0.771506764894492
5	135006763	A	G	0.323892679771091	0.283994360267357	0.320196243367362	0.317748338567516	0.00582952728672875	0.939139580727305
5	135006963	A	G	0.963371997847544	0.99	0.985228796244023	0.967472710179023	2.99913468840126	0.0833090008360743
5	135007554	A	G	0.346521049110304	0.310000411169182	0.316570676166036	0.340896870867371	0.251732500214257	0.615857804144613
5	135007644	A	C	0.304699999019734	0.257258056020692	0.292578399524871	0.297393939797882	0.0251867542542185	0.873902596348447
5	13501102	C	T	0.659007934670943	0.578916856456314	0.633088719470493	0.64667390862589	0.181013674118621	0.670503548454512
5	135014768	C	A	0.976465632254925	0.989999999182288	0.98718471066075	0.978549924761739	0.335000933831963	0.562729089902785
5	135018801	G	A	0.949606715957028	0.968196297790494	0.955008408766497	0.952469511559382	0.0306389205282281	0.861048385259618
5	135019455	T	C	0.189092081327528	0.205420200918885	0.156913399702987	0.191606611744597	1.23754566190282	0.265944589430474
5	135020169	G	A	0.210989517286269	0.196639682893939	0.202293584575634	0.208779642789851	0.0632758743399268	0.801391258265942
5	135021638	C	A	0.20063319442278	0.17320211894512	0.224848215317273	0.196408808799221	1.15036849231004	0.283472024569453
5	135022792	C	T	0.781986792198759	0.739583482694283	0.810066709616397	0.775456682535069	1.63147255911885	0.201499493874231
5	135025222	T	C	0.984177863304988	0.99	0.989999997988093	0.98507447235602	1.2512724486486	0.263309585593157
5	135028321	A	G	0.166448196317607	0.178515294045903	0.191012283207476	0.168306529367764	0.981384242102527	0.321857297879076
5	135029394	T	C	0.387316447217438	0.46240672291926	0.424382172166953	0.398880349675519	0.653504481312669	0.418862515617556
5	13503064	T	G	0.712397321768946	0.619777537165318	0.70335196767549	0.698133874939987	0.0207755487496689	0.885392085344718
5	135030882	T	G	0.122973270357121	0.15851385428812	0.173616767436774	0.128446520282495	2.78736339506896	0.0950104347019407
5	135031240	A	C	0.18093056079817	0.206204340173199	0.216953051029969	0.184822722821925	1.57138180788098	0.210006455150864
5	1350339	C	T	0.553493489621993	0.464274987257577	0.526886764718636	0.539753840257873	0.175468094802439	0.675297168916488
5	135035085	T	C	0.164338799139282	0.165875648889609	0.175533984202073	0.164575474000833	0.113834125295394	0.735820561578966
5	135035711	C	T	0.470260740663125	0.535208887813923	0.506899874959352	0.480262755324348	0.487878563447607	0.484875157887764
5	135039587	G	T	0.850800593483544	0.729951499304201	0.809686927488292	0.832189832979925	0.695145203639684	0.404419800407196
5	135039790	G	A	0.86065183389061	0.755149828981477	0.81323193947503	0.844404525134604	1.35926520864211	0.243664867930254
5	135040655	G	T	0.99	0.99	0.989999999999991	0.99	-3.92386569582414e-12	1
5	135042092	G	A	0.265066213616629	0.315958302026034	0.263284903587365	0.272903595231678	0.083568982022949	0.772517861013098
5	135043572	T	C	0.949578352936595	0.987916238458455	0.977647240104207	0.955482387306961	3.41829900509559	0.0644774173958311
5	135045747	G	A	0.99	0.989999998760595	0.98999999802956	0.989999999809132	-3.72320518436282e-07	1
5	135046684	G	A	0.202542081264088	0.292449542733805	0.221138343496975	0.216387830330424	0.0106363891217206	0.917857516670527
5	135047254	G	A	0.587281077871345	0.596421815430593	0.560898233183635	0.58868875145547	0.302739777151288	0.582169902877822
5	135049349	C	T	0.946741677415099	0.97981196540464	0.895478224321105	0.951834501765488	2.89604535258395	0.088797157876263
5	135050965	C	A	0.745767857753799	0.677436580891835	0.714914252567176	0.735244841117057	0.327450029778788	0.567164474836353
5	135052055	C	T	0.539193339498477	0.692668775921016	0.574923475189825	0.562828556707548	0.0814982605811149	0.775277189349262
5	135053005	G	T	0.917209714560196	0.935832604559696	0.955930219002993	0.920077639620119	5.51570254391456	0.0188465022518842
5	13505432	G	A	0.921312942136206	0.926935362511415	0.99	0.922178794873988	3.86052732171855	0.0494347890547612
5	135055456	A	C	0.118074291296272	0.103087633272209	0.133281119426992	0.115766345960566	0.612082666535662	0.434004725309756
5	135058737	C	T	0.694623283987826	0.58138657940674	0.685218877920617	0.677184831482339	0.0604424750830544	0.805797952541892
5	135059728	A	G	0.66863487603278	0.570747627495734	0.661192431772452	0.653560239758075	0.0378781691625484	0.845687981243571
5	135060420	G	A	0.99	0.989999983061011	0.99	0.989999997391396	5.99160199409024e-07	0.999382394014295
5	135060683	C	T	0.713085774062228	0.602232118258523	0.694442382317917	0.696014311068457	0.00160821360130587	0.968011377929837
5	135061332	C	T	0.477833437148275	0.540590239939543	0.496759148674483	0.48749798477813	0.0365990044529948	0.848283774524177
5	135064117	T	C	0.651031662597803	0.520497565247906	0.66873162886004	0.630929411605919	0.386853197902229	0.533958149764147
5	135064178	A	G	0.153088521857546	0.190681911003051	0.187791299293653	0.158877903785954	0.630718670307827	0.42709182342878
5	135064201	T	C	0.713397821467949	0.647405738979726	0.704100876644589	0.703235040764762	0.00047654757148444	0.982583587618743
5	135065513	A	G	0.249663697124024	0.691050525959881	0.989999999999979	0.317637268764746	5.36125994590616	0.0205888934854998
5	135066513	C	T	0.99	0.99	0.989999998882155	0.99	-2.62867597055546e-07	1
5	135071512	G	A	0.707885113937725	0.572816672303333	0.680173778570387	0.687084573926029	0.0195322897592733	0.888851223556963
5	135073876	G	A	0.99	0.99	0.99	0.99	0	1
5	13507617	C	T	0.989999999999999	0.99	0.989999999091623	0.989999999999999	-2.04127302933752e-07	1
5	135076327	G	A	0.707067656573867	0.568690419801696	0.679045673692936	0.685757562110953	0.040885447227612	0.839759199311728
5	135085098	T	G	0.737354467285238	0.642117556107259	0.686013472732006	0.72268798296383	0.714317641801722	0.398014175013439
5	135085700	T	C	0.710517500084401	0.579884144615803	0.668216432728942	0.690399963342237	0.564987242807954	0.452257756886692
5	13508579	A	G	0.860568187389775	0.929716389322073	0.844572339795271	0.871217010487348	1.10346294178882	0.293507387476157
5	135089652	C	T	0.483367897745496	0.681269400426907	0.436989947790576	0.513844729158433	1.24064203702291	0.265347353507907
5	135096311	A	G	0.11654983553732	0.176758859234905	0.140872365650401	0.125822025186748	0.328810628861121	0.566360273575959
5	135097709	C	T	0.168252745935539	0.150200257487918	0.1441662050115	0.165472662714606	0.735918489220589	0.390971476732689
5	13510918	G	A	0.960645969621428	0.956190562737772	0.976403750663705	0.959959836961345	1.36885859682292	0.242008089379787
5	13512539	G	A	0.53094026857038	0.481477467234309	0.589936267902491	0.523322997164625	1.77137214470817	0.183212356457494
5	13512679	C	A	0.99	0.989999998677291	0.989999999932834	0.989999999796303	1.61069535428403e-08	0.999898737938778
5	13512995	T	C	0.835411454850729	0.859328506063791	0.786989285031322	0.839094680737541	1.65194596116297	0.198694282200127
5	135146323	A	G	0.163854423787867	0.188655829497399	0.193145236101412	0.167673840267135	1.0399908525976	0.30782359936196
5	135149952	T	C	0.648465473001732	0.57641245610793	0.661185105439478	0.637369308400086	0.61693107273182	0.432190009936746
5	135150207	A	G	0.646863900585132	0.570209182959917	0.653714550181199	0.635059074070849	0.275639163281186	0.599573814101514
5	135150915	G	A	0.146074163232978	0.166988599924484	0.15705384400886	0.14929498648347	0.112076007945884	0.737792896826033
5	1351538	G	A	0.560756133534469	0.478314279942781	0.524488114133809	0.548060088081349	0.54871638882768	0.458842651752086
5	135155562	C	T	0.99	0.989467390782632	0.99	0.989917978180525	0.00522551947438602	0.942372909563956
5	135157253	C	T	0.510697974147289	0.591793042497974	0.545068324568894	0.523186614673294	0.364965924210975	0.545761140030046
5	135158119	T	G	0.143375864374217	0.146995893720875	0.145951745489362	0.143933348893602	0.00801521209648885	0.928662527107187
5	135160057	A	G	0.1043645582988	0.0772915361727859	0.0961519015987646	0.100195312891393	0.0132869201608171	0.908231985288455
5	135160208	G	A	0.838829620514868	0.82171649164018	0.828836926714584	0.836194198668166	0.0982168765810405	0.753980036402756
5	135161055	A	C	0.781688170041449	0.82692259034075	0.805976780942556	0.788654270767541	0.367961558230286	0.544117495521935
5	135162356	G	T	0.199720208303876	0.205806515907581	0.192839382372064	0.200657499674846	0.0480657913577787	0.826463783986279
5	135162763	A	C	0.153183875457559	0.170683538980104	0.141617171316189	0.155878823640031	0.256173628336734	0.612761195121935
5	135164618	A	C	0.194581314827745	0.175171081338294	0.166316972914991	0.191592138870369	1.04452660671048	0.30677103485959
5	135165061	A	G	0.78983628656423	0.66879715034487	0.786019199107125	0.771196259586448	0.117226602577473	0.732062148591218
5	135166723	T	C	0.867062315196739	0.787782225637048	0.76930222409034	0.854853181404547	3.40941398942797	0.0648254634960709
5	135166905	A	G	0.80049863570068	0.730244450500893	0.812159900827781	0.789679491179913	0.784769774601964	0.375686331229943
5	13517105	A	G	0.84684840959379	0.911602922897032	0.827783592545762	0.856820604642489	1.1970971647988	0.273902634355966
5	135174818	T	C	0.230722710917241	0.202915427246427	0.180253453558485	0.226440389231935	0.41256850756651	0.520668702932276
5	135178124	T	C	0.192772374337788	0.176343789566631	0.189482564341295	0.19024237228303	0.00085474631574779	0.976676333916006
5	135178142	A	G	0.807676978795469	0.748747493115415	0.804693242384772	0.79860183800074	0.0545498339080298	0.815327315080699
5	13517843	C	T	0.99	0.99	0.989999999690298	0.99	-7.46935821595162e-08	1
5	135180443	T	<*>	0.99	0.99	0.99	0.99	0	1
5	135181443	A	G	0.350370491253269	0.417433564219032	0.364255566719165	0.360698204489996	0.0137912812100048	0.906514331129111
5	135182123	A	G	0.365447932405523	0.424560612237655	0.378237321193453	0.374551285099672	0.0131158491883949	0.908822067199838
5	135182300	A	G	0.989999999999968	0.99	0.989999998678854	0.989999999999973	-4.73377892184849e-07	1
5	135182357	G	A	0.99	0.99	0.99	0.99	0	1
5	135183116	G	A	0.99	0.989999998798169	0.99	0.989999999814918	5.5872882576863e-08	0.999811400474218
5	135184222	C	T	0.99	0.99	0.989999999990914	0.99	-7.08750601922625e-10	1
5	135184805	C	T	0.850473022119757	0.927544078120035	0.890847577497736	0.8623419647438	0.695197557786113	0.40440210499597
5	135185569	A	G	0.21601828811155	0.261105291165124	0.264709000799285	0.222961686581801	1.50733795268587	0.219545740951822
5	135185867	G	A	0.380279551229877	0.411898678368544	0.378852614432301	0.385148896809231	0.0383561764133475	0.844729663872492
5	135186408	G	T	0.983192378933507	0.99	0.99	0.984240752577747	1.06901155319016	0.301168819276396
5	135188044	C	T	0.833704917196212	0.745538954658121	0.802716412298438	0.820127358965346	0.422911648087244	0.515487752521026
5	13519075	A	C	0.879324339765399	0.927749975526106	0.851837569516283	0.886781887672548	2.22675463161441	0.135638486319119
5	135191461	G	A	0.363332987122864	0.403120879106574	0.376230258095427	0.369460322488355	0.0473511125348098	0.827738362822723
5	135194276	A	G	0.137314579727795	0.130903150312617	0.125443355636359	0.136327219597858	0.0560647386161869	0.81282751688406
5	135194373	T	C	0.99	0.989999999999993	0.99	0.989999999999999	5.56055833900213e-13	0.999999405024254
5	135197978	G	A	0.989999996499137	0.99	0.989999999791564	0.98999999703827	3.64144090900433e-07	0.9995185217553
5	135199709	A	C	0.145279986596841	0.13955736155308	0.13923610550274	0.144398702340102	0.0383625012036783	0.844717025503868
5	13519971	A	C	0.903360035699019	0.949047098421082	0.899380154653535	0.910395843358217	0.178586929428251	0.672590433858913
5	135201523	T	C	0.512928666792772	0.555887142289634	0.520403564699935	0.519544272019289	0.000573543994773507	0.980893465756384
5	135203600	A	G	0.99	0.99	0.989999996785571	0.99	-1.41324891793482e-06	1
5	135204604	A	C	0.99	0.989999999999963	0.989999999999991	0.989999999999994	-1.3723038315877e-12	1
5	135208908	T	C	0.205008392955009	0.0975362775131463	0.224702925967139	0.188457687176962	1.38185829470937	0.239784865632194
5	135209556	G	A	0.944212636390195	0.929289847993227	0.94433520660311	0.941914526977062	0.0250962496565214	0.874127463422879
5	13520973	G	A	0.598591811702331	0.500898572363339	0.594283759556166	0.583547052844126	0.0411028434001706	0.839339537290339
5	135209946	G	A	0.99	0.99	0.99	0.99	0	1
5	135211466	C	T	0.928017093747851	0.938499389712372	0.964462617765516	0.929631367326388	3.56610321271862	0.0589705433000104
5	135211601	A	G	0.875816889150556	0.880029949567996	0.915505375690087	0.876465700454842	3.64215293792208	0.0563340427541025
5	135212048	A	G	0.40377724832003	0.227850167715124	0.308651792548973	0.376684477906875	1.79938723541803	0.179786592784831
5	135212187	G	A	0.927174952593071	0.949862931114077	0.989999999994083	0.930668901285306	3.71785502089509	0.0538334855216843
5	135212750	C	T	0.926523414148461	0.929117515863483	0.94988821509116	0.926922905812574	1.5621954443831	0.211344054335013
5	135212835	T	C	0.350211847959997	0.218701001265956	0.303522042204364	0.329959177569114	0.745695801469805	0.387842396449342
5	135212896	C	T	0.99	0.99	0.99	0.99	0	1
5	135214677	G	A	0.989999999999977	0.99	0.989999998027258	0.98999999999998	-9.24854051278998e-07	1
5	135215923	G	T	0.99	0.99	0.989999997623272	0.99	-3.34741734305358e-07	1
5	135216112	G	A	0.182191021898399	0.0717880506733733	0.239138331122588	0.165188964329745	4.60435407571915	0.0318908648386622
5	135216503	C	T	0.967411044665437	0.987744549967326	0.977751259284665	0.970542404481928	0.442585212837093	0.505877315302192
5	135217384	C	T	0.571609648165492	0.199316360455749	NA	0.514276481858192	NA	NA
5	135217810	C	T	0.273490741743117	0.355708614373684	0.35856228323894	0.286152294128225	3.36209874090027	0.0667129960358382
5	135218585	C	T	0.945937594316497	0.884578793009575	0.971464974088172	0.936488338915231	5.05743202312667	0.024520545373581
5	135219766	T	C	0.872882268293466	0.750302970464153	0.890226812375627	0.854005056427752	1.18548245119321	0.276242697023861
5	135220062	A	C	0.918715260347483	0.815983322396739	0.908259756279416	0.902894541903069	0.0827216949640041	0.773642384151791
5	135220829	A	G	0.950335791016683	0.936059524602995	0.970459648967265	0.948137245988975	1.85256908865784	0.173484889554339
5	135223713	G	T	0.845369430400935	0.846936153689729	0.886130343052612	0.845610705787409	3.06675995845235	0.0799085885244724
5	135226137	C	T	0.878404968559107	0.899702139879857	0.886179734606686	0.881684732942502	0.0396773854873907	0.842112689400196
5	135228165	G	A	0.908359417873898	0.919966850032126	0.906543312309903	0.910146962426265	0.0309023631320459	0.860458391994611
5	13522937	T	G	0.666997076784936	0.99	0.666997076784936	0.716739526960055	0.0416090461870089	0.838366818320712
5	135229633	T	C	0.824828680180416	0.799774132735162	0.858049531841187	0.820970279873847	1.53005290138037	0.216104505360867
5	135230253	G	T	0.390029743444967	0.449894135679999	0.478998653166989	0.399248859849162	6.17517384152241	0.0129555180696827
5	135230513	G	A	0.792050629167601	0.770399802972927	0.847180700141389	0.788716401933621	4.00356955381358	0.0454040094701085
5	135231195	T	C	0.99	0.989999998587564	0.989999999906402	0.989999999782485	1.55757764862783e-08	0.999900421652807
5	135234195	G	A	0.983983126946943	0.985348874175305	0.977875401276865	0.984193452020111	0.162325516829895	0.68702443277329
5	135235606	C	T	0.875970198804536	0.90921571050072	0.853456443834852	0.881090007605748	1.5533050558496	0.212648187627747
5	135236015	A	G	0.842802430028193	0.761713102697262	0.84152296656839	0.830314673619229	0.0736872053685761	0.786041971899871
5	135236294	T	C	0.99	0.99	0.969490183015136	0.99	3.68300452372648	0.0549697109730138
5	135237041	G	A	0.99	0.99	0.989999998826676	0.99	-2.42462131002143e-07	1
5	135237334	T	<*>	0.989999999953042	0.99	0.99	0.989999999960274	1.72190019986332e-09	0.999966891153559
5	135238289	G	A	0.989999999477362	0.989999999369644	0.989999999998432	0.989999999460774	4.24143779880708e-08	0.999835677660441
5	13523919	T	C	0.924537883206728	0.962730345998642	0.940582788938333	0.930419522476683	0.342529430991686	0.558372812560765
5	135239560	G	A	0.693194086701112	0.667796171247537	0.732833488602977	0.689282807721262	1.74097659940662	0.187015132708508
5	135241638	C	T	0.900253162626232	0.99	NA	0.914074175581793	NA	NA
5	135245777	A	G	0.433962485741586	0.659071193318669	0.5	0.468629226708457	0.0567515296522325	0.811705971026167
5	135246790	G	A	0.746903910575228	0.729665206802059	0.742810085509349	0.74424915019416	0.00247095688976877	0.960354507130295
5	135247387	T	C	0.935217764522219	0.971561662909599	0.957846854697561	0.940814724873875	1.43814432320208	0.230439865458675
5	135248353	G	A	0.99	0.99	0.989999998118719	0.99	-8.11023354776063e-07	1
5	135248601	T	C	0.927783266492202	0.968915892585519	0.959898408630973	0.934117690910573	1.05439551310718	0.304496928157594
5	135250304	A	G	0.923124743533693	0.975593214149599	0.924979700782933	0.931204888008543	0.0532133424425799	0.817563277406756
5	135250424	A	G	0.983240723765387	0.963455120834403	0.99	0.980193740914015	1.71057839121741	0.190910344394058
5	135251107	T	G	0.724115043083168	0.726439563624003	0.753178489460651	0.724473019246456	0.6798185640107	0.409649207943904
5	135253798	C	T	0.941373999169104	0.913722801611654	0.976566462491448	0.937115714745257	6.49441656348812	0.0108213803278354
5	135254429	C	T	0.99	0.989999999889847	0.989999999985628	0.989999999983036	2.36181043382288e-10	0.999987737964196
5	13525819	C	T	0.614636788786877	0.51671435162627	0.609793677000437	0.599556733464143	0.11533919764588	0.734145538623129
5	135267337	A	G	0.945879602479422	0.977889889120614	0.933986494733713	0.950809186622166	0.763466596011734	0.382245832904375
5	135268293	G	A	0.99	0.99	0.989999997485114	0.99	-5.48325547271075e-07	1
5	135270062	G	T	0.99	0.987006730594982	0.9899999944858	0.989539036511627	0.0447756047095905	0.832417183292931
5	135271621	A	C	0.679520902148708	0.727111409715181	0.684751763469514	0.686849840313945	0.00391246508011948	0.950125083815239
5	135273249	T	C	0.99	0.963525674339729	0.99	0.985922953848318	0.728905577587513	0.393238163550269
5	135274073	G	A	0.618079298372505	0.682838366788206	0.68331732868861	0.628052194908523	2.60977037066058	0.106207140304978
5	135275330	G	A	0.71209066029712	0.801141260288831	0.689157709735589	0.725804452695844	0.40225851011176	0.525925167306394
5	135275622	A	G	0.843762237374938	0.847898281962854	0.925638319568867	0.844399188241477	8.36232181152927	0.00383080787611521
5	135276314	C	T	0.445794530978725	0.334929303493016	0.447870955307576	0.428721285945925	0.126641183326464	0.721940315881951
5	135279666	T	C	0.310732572694743	0.35411622126666	0.345548630740702	0.317413654574818	0.555518243134075	0.456071667979408
5	135280552	A	G	0.651979282471642	0.678712019250137	0.445750851686838	0.65609612393553	3.92211681146351	0.0476548398329095
5	135282715	A	G	0.796128269380197	0.801300386153228	0.689581872652313	0.796924775363243	3.76046074474413	0.0524781161694669
5	135285111	A	G	0.989999999999962	0.989999999999974	0.99	0.989999999999964	1.06311580470016e-11	0.999997398460952
5	13528549	G	A	0.99	0.99	0.989999999611058	0.99	-7.93465267569303e-08	1
5	135287029	T	C	0.475172033577203	0.477986937846175	0.399984671397402	0.475605528834625	4.31657350085048	0.0377428500586392
5	135287201	T	G	0.934693561265967	0.966278922792041	0.945842540412493	0.939557706940983	0.166111243299159	0.683591250077972
5	135287415	C	T	0.99	0.989999999015254	0.99	0.989999999848349	4.00291616691432e-08	0.999840364930389
5	135288101	A	G	0.355600450622003	0.283665391379113	0.280021479038813	0.344522451498598	1.57351957500033	0.209696621429167
5	135288760	G	A	0.989999998440226	0.99	0.989999999430495	0.989999998680431	8.58575051696922e-08	0.999766208246867
5	135290109	T	C	0.272974971860475	0.189712539296171	0.170264543902975	0.260152557245572	2.1910177658802	0.138817562046185
5	135292117	A	G	0.374299379530598	0.352114997077597	0.343283386805015	0.370882984632836	0.633443632528295	0.426094973354907
5	13529343	C	T	0.99	0.99	0.989999995775861	0.99	-1.2799513335613e-06	1
5	135294817	A	G	0.34807089597602	0.31845163441382	0.292757572771933	0.343509529695441	0.813016157942271	0.367230022567339
5	135296362	C	T	0.387081752919446	0.393620986738569	0.42325241599027	0.388088794927591	0.356876870797747	0.550245878500141
5	13529678	G	A	0.869303646317187	0.962680368459198	0.93184813332329	0.883683661527057	1.75463489789769	0.185295120513384
5	135299464	T	C	0.385877105716684	0.408309263767886	0.306719048738989	0.389331658056569	2.24343017138975	0.134183023162608
5	135301043	G	A	0.99	0.99	0.989999997867017	0.99	-6.36179778646452e-07	1
5	135304735	A	T	0.36336366324903	0.166014551659275	0.625141337854253	0.332971900064208	3.34822890776488	0.0672773628783778
5	135307505	C	T	0.650690516342936	0.697598951847111	0.642740501450819	0.657914415410579	0.143796374670573	0.704535695060149
5	135308759	C	T	0.463525428112453	0.549570074280761	0.339228881222011	0.476776303622373	2.45798847055128	0.116928438034089
5	135309860	C	T	0.284653825242226	0.282205434210401	0.272029345387963	0.284276773023325	0.0448710355017358	0.832241345029216
5	135310426	G	A	0.336968033973288	0.367739843156151	0.304824016622339	0.341706892587449	1.35792394739287	0.243897603880957
5	13531164	A	C	0.930650790291832	0.977434190838794	0.912606381628503	0.937855433976064	1.42598179512816	0.23242133267444
5	135311706	A	G	0.292790284817547	0.352599988424311	0.282907903220261	0.302000979172989	0.398835253806873	0.527691394079209
5	13531209	C	T	0.925681196102594	0.971380225700305	0.917127357630145	0.932718846660642	0.787962681278107	0.374716877704354
5	13531250	T	C	0.917540960385605	0.956975941211208	0.92531990193188	0.923613947432748	0.00385192710576073	0.950511948883758
5	135313033	C	T	0.430399592498087	0.297414437452975	0.487870259729139	0.40991987862114	0.411362512762622	0.521278756616434
5	135313852	C	T	0.794339490721751	0.71163931965538	0.744865138976908	0.78160366437753	1.34446205181669	0.246248606638927
5	135315168	A	G	0.933210444460586	0.940359789975748	0.869427082173237	0.934311443669921	2.8879089891138	0.0892466879250619
5	13531598	A	C	0.681374079575502	0.476291487210162	0.699740605643476	0.64979136035124	0.971164678307359	0.324389883186046
5	135316487	T	G	0.693845179722139	0.756786326980547	0.790033391287026	0.703538116399934	1.89957192353347	0.168126242234374
5	135323434	T	G	0.158860098207668	0.108834502224649	0.232682431030695	0.151156156426283	5.63220780187701	0.0176334088685846
5	135328527	G	A	0.989999999999993	0.99	0.99	0.989999999999994	8.22542969392013e-13	0.999999276365342
5	135329749	C	T	0.738398087247376	0.682425619771548	0.678055104557236	0.729778327256099	3.32468668232921	0.0682470169901367
5	135329915	T	G	0.733890079863275	0.837469653889118	0.83284898626487	0.749841334263255	5.62481043902745	0.017707980807201
5	135331900	T	C	0.284391699464754	0.198667029301551	0.269249349224059	0.271190100259621	0.0047211923645215	0.945219715203994
5	135332571	T	C	0.18138521534916	0.270792840803626	0.191564901128056	0.195153989669148	0.0190535175269611	0.890213167675957
5	135332799	G	C	0.209251500086281	0.283003562501353	0.200742688252461	0.220609317698202	0.532759136656989	0.465449165506372
5	135333505	T	C	0.243170963351688	0.292803372171765	0.215329030892999	0.25081435430998	0.764261909400725	0.381998051176824
5	135335229	A	C	0.87195531313602	0.801873113891155	0.803669148617284	0.861162654452311	5.77854032141861	0.0162230086382756
5	135335579	A	G	0.871790476755508	0.83584245925482	0.867188735952927	0.866254482060402	0.00123345471082443	0.971983595934016
5	135335816	G	A	0.952544422897657	0.971256508591235	0.958398279763934	0.955426084094468	0.0338759588299707	0.85397091375259
5	135336561	A	G	0.677532445044545	0.718307147547274	0.618063216139855	0.683811749229965	3.51679202052164	0.0607499262391977
5	135338258	T	C	0.527907808030466	0.558231179507988	0.540913602201261	0.532577607238004	0.0142674592992917	0.90492164671457
5	135338599	T	C	0.83682505849465	0.741769953606653	0.333002916594932	0.822186572341898	4.09619149923989	0.0429799261111599
5	135338840	C	T	0.0876107984460198	0.0637118380719134	0.0763604099737242	0.0839303585484074	0.0117176378781728	0.913798939444348
5	135340436	C	T	0.963240035495913	0.96319599162971	0.99	0.963233252740517	4.76051199332236	0.029119884792859
5	135341780	C	T	0.973203412227611	0.984698631045477	0.956261621717307	0.974973675925562	1.12835401595138	0.288126702726442
5	135342785	G	A	0.98999999999998	0.99	0.99	0.989999999999983	4.20294277472501e-12	0.999998364250486
5	135343547	C	T	0.0609006441640176	0.0859461905283785	0.0419287508107802	0.0647576583041292	1.06893221260335	0.301186758268475
5	135343909	C	T	0.98999999999997	0.99	0.98999999690966	0.989999999999975	-1.04747980841623e-06	1
5	135344163	G	A	0.397564571669601	0.306023035231076	0.360962530335277	0.383467175058068	0.324174391661052	0.56910972203887
5	13534494	C	T	0.933409173177411	0.974820854989359	0.937115209139351	0.939786572176451	0.0250855609120061	0.874154048025841
5	13534601	A	T	0.593898027468877	0.448226605485839	0.569646257731611	0.571464628483489	0.000605748301590887	0.980364483920773
5	135349988	T	C	0.99	0.989999999104839	0.989999999509507	0.989999999862145	-6.36299133932875e-08	1
5	135352495	G	A	0.025201794645796	0.147953405098477	0.0100000000000344	0.0441055426555088	0.24821418380933	0.618335341903004
5	135355038	G	A	0.671501521352404	0.767935113305248	0.633354252012969	0.686352294513142	1.13420462264829	0.286880259061993
5	135356110	C	T	0.987880507604489	0.989999996569196	0.989999999644866	0.988206908905054	0.219692881930874	0.639274026610146
5	135360589	G	T	0.989999999931868	0.99	0.99	0.98999999994236	3.3539750878603e-09	0.999953791701453
5	135367220	G	A	0.544386873382369	0.639025003119956	0.539552813013221	0.558961145361957	0.268799322105522	0.604138336581241
5	135367757	C	T	0.746262991936119	0.552103534634007	0.696173827798737	0.716362435511593	0.31922632314872	0.572072967744004
5	135367945	T	C	0.842180270388443	0.64680735777311	0.773900231085615	0.812092841845681	1.84799194016155	0.174017124335837
5	135370952	A	G	0.99	0.99	0.989999999264086	0.99	-1.30881415285281e-07	1
5	135371627	G	A	0.99	0.99	0.99	0.99	0	1
5	135373862	G	A	0.989999999999998	0.99	0.99	0.989999999999998	3.01371770354408e-13	0.999999561982617
5	135377349	C	A	0.559687907465447	0.568561621729584	0.489356282492594	0.561054459462124	2.74525374515464	0.0975435915335133
5	135377730	T	G	0.552918144885131	0.530723795806568	0.552817147164276	0.549500215127033	0.00647936039469781	0.935843990836641
5	135378781	A	G	0.678511078589847	0.808400695166619	0.695676649376098	0.69851407954267	0.00688434345701142	0.933873848279861
5	135379612	A	G	0.0149691147323542	0.0313910395197581	0.0266530329353504	0.0174980911496144	0.865401755140488	0.352231450595601
5	13538288	T	C	0.98999999999998	0.99	0.989999999999998	0.989999999999983	7.03358171786231e-12	0.999997883938282
5	135383228	A	G	0.680518195925469	0.833451409390928	0.734703279671029	0.704069910799149	0.74760303406356	0.387236187074213
5	135383430	A	G	0.688974970716759	0.812150176069533	0.71551641156905	0.707943952341086	0.0495759159789454	0.823802861182805
5	135384336	G	A	0.99	0.99	0.99	0.99	0	1
5	13538529	C	T	0.933293046636846	0.97152812881619	0.95383298646968	0.939181249292465	0.676391857849598	0.410831950629983
5	135385626	G	A	0.99	0.99	0.99	0.99	0	1
5	135386259	A	G	0.99	0.99	0.989999997597977	0.99	-1.23871061488428e-06	1
5	13538666	A	C	0.951990129329093	0.972693559552453	0.916269118585563	0.95517845758349	3.04680501411707	0.0808961405716044
5	135386753	G	T	0.664240899913427	0.76781996973268	0.731232088616075	0.680192076665592	1.3825457978891	0.239667980934224
5	135386800	C	T	0.706822381042729	0.836955805392549	0.721695715572917	0.726862928392601	0.0242843572647948	0.876163562060698
5	13539026	A	G	0.932353259546835	0.969350494838413	0.931845952721564	0.938050833781738	0.163486190403513	0.685966938484482
5	135391947	T	C	0.628690703360523	0.769947546566864	0.725614356406793	0.6504442572143	2.57045583749729	0.108876354516251
5	135392426	T	C	0.690036506141636	0.825059400539281	0.744752536793243	0.710830031878873	1.50835689210592	0.219389981345555
5	135392507	G	A	0.707230879124643	0.798674999815763	0.761716299703037	0.721313273711076	0.982602222265449	0.321557202744841
5	135396669	T	C	0.499018135894774	0.44003185179984	0.517164597369086	0.489934248144154	0.591201097042583	0.441955037442721
5	135397018	T	C	0.511815054837987	0.445141142882483	0.497673803912867	0.501547272396839	0.0152056913108339	0.901860546132846
5	135398279	G	A	0.828791533497207	0.64222287647307	0.779323972939109	0.80005996031549	0.408754732155471	0.522602231714412
5	135398691	A	G	0.989999999999984	0.99	0.99	0.989999999999987	4.53815001799127e-12	0.999998300271777
5	135399182	C	A	0.99	0.99	0.99	0.99	0	1
5	135399373	G	A	0.99	0.99	0.989999999204258	0.99	-2.3497596494945e-07	1
5	135399452	T	G	0.579110497047054	0.729461471632718	0.662108300033024	0.602264547133246	1.2833283366525	0.257281103451935
5	135399746	G	A	0.950408400063885	0.969508027624001	0.988289552245426	0.953349742708143	2.58038962612073	0.108195027245045
5	135400035	A	G	0.548297788550824	0.626959588019004	0.557885872671023	0.560411705668924	0.00592541107729423	0.938642087205162
5	135402131	A	C	0.99	0.99	0.99	0.99	0	1
5	135403529	A	G	0.338827355298916	0.255144838011079	0.391856339922558	0.325940247636589	1.20846420503127	0.271636495581566
5	135404425	A	G	0.0711442837840939	0.123721236078021	0.0842183695517277	0.0792411344373587	0.0680675056818774	0.794171552550149
5	135406781	C	T	0.623075424630066	0.772344683629887	0.724975096830839	0.646062890516038	4.82705949364776	0.0280163750717272
5	135409014	C	T	0.435607077592739	0.307886051829887	0.375931588568551	0.41593803962526	1.37193977888646	0.24147888229199
5	135410863	A	G	0.571027248597865	0.725329727005548	0.698802325613529	0.594789830272649	6.79198639255722	0.00915679641358477
5	135412195	G	A	0.431316412680091	0.299500507063083	0.379921297946245	0.411016763215072	0.638622452839888	0.424210067551527
5	135414280	G	A	0.377300749544063	0.230032572556773	0.339188945436511	0.35462145028802	0.175393846902476	0.675361949783824
5	135414455	G	A	0.449758428912765	0.358951242656481	0.37294425262185	0.435774122229297	2.27612824858674	0.131379485370875
5	135417203	A	C	0.540134296172575	0.452208639754369	0.424289726487879	0.526593745084171	3.27636231976201	0.0702845507147894
5	135418032	G	A	0.658073132083149	0.799746402193844	0.73000200828204	0.679890815680196	1.20976787631114	0.271378098266659
5	135419046	G	T	0.951509685480558	0.779371335643851	0.876257653708193	0.925000379605705	1.08591414021609	0.297378279643675
5	135419159	A	C	0.462934453404742	0.411192021357153	0.392239967226829	0.454966118869413	1.44580811004613	0.229201769531902
5	135424352	G	A	0.939198305217114	0.939245900883491	0.97154918589701	0.939205634949736	3.23757636209298	0.0719670262302206
5	135424756	A	C	0.500424492408699	0.465915326622801	0.46499054963751	0.495110080877671	0.86649239319603	0.351928196231114
5	13542802	T	C	0.826016935992855	0.989999999999945	0.989999999999952	0.851270327849947	1.78145037623665	0.181971329406638
5	135429020	A	G	0.917084499123164	0.89951416880421	0.937876715899639	0.914378668254045	1.4159432846116	0.234072274269013
5	135429640	T	C	0.38632101471667	0.383171790373268	0.370008985281007	0.385836034167786	0.0417023519577909	0.838188195885086
5	135431313	C	T	0.881637872388699	0.782925566785955	0.864808463564558	0.866436177325877	0.0038427099436633	0.950571117697561
5	135434609	A	G	0.922594561713026	0.837541663509989	0.904270491298077	0.909496415389759	0.0319264738742945	0.85818912470861
5	135439740	G	A	0.631725465981027	0.781463175793894	0.759196984538847	0.654785073292209	12.2930573344169	0.000454646354523997
5	135440176	T	C	0.875262880231505	0.775368507547085	0.83474033431205	0.859879146838104	1.26873821863407	0.260003522730936
5	135440364	G	A	0.584361749503082	0.607977603063561	0.572162854547907	0.587998590951395	0.268262823116547	0.60449947274808
5	135440712	A	G	0.0281645696516989	0.051430394650294	0.0319729808407527	0.0317475067014826	0.000276692867986487	0.986728530399018
5	135441313	G	A	0.686396337227036	0.848701553364558	0.759852025509296	0.711391340512214	2.83595459552869	0.0921760113957204
5	135442965	G	A	0.537556901510536	0.530399554939926	0.483657070785436	0.536454670138662	2.59602780105364	0.107131921265679
5	135444571	G	T	0.99	0.989999999008887	0.989999999549511	0.989999999847369	-4.00184809381941e-08	1
5	135444986	T	G	0.42117741355049	0.401779921572502	0.376078616334836	0.41819019978588	0.997425858385958	0.31793417748146
5	135448505	G	T	0.547520220413471	0.520710147442277	0.551160263219786	0.543391469175907	0.0379706610006422	0.845502064317082
5	135448833	C	T	0.99	0.99	0.99	0.99	0	1
5	135450333	A	G	0.272011812177947	0.443341984437091	0.227233946916447	0.298396658705855	1.42759351708772	0.23215757958226
5	135453713	A	G	0.718408696640387	0.511332795757671	0.689179347016244	0.686519007904448	0.00850271997609071	0.926531038488137
5	135454154	C	T	0.99	0.989999999013662	0.989999999555437	0.989999999848104	-7.13464476075748e-08	1
5	13545479	T	C	0.764434923127139	0.684525556096382	0.759035510921618	0.752128880604402	0.0362524002380235	0.848995203348001
5	135456638	A	G	0.99	0.974776728276886	0.989999998108146	0.98765561615464	0.319050469299917	0.57217883761832
5	135457499	A	G	0.729350259722729	0.531936374559301	0.649260115519213	0.698948521407561	1.75552841346729	0.185183240528518
5	135461374	G	A	0.729327171277191	0.494095690755974	0.649002257117391	0.693101523276923	1.57453699183857	0.209549353954985
5	135469500	C	T	0.945290860379683	0.886095902371846	0.935006296110742	0.936174836846476	0.00473011534901082	0.945168054165038
5	135469527	T	G	0.778071585889196	0.574535360436355	0.769249085425839	0.746727007169459	0.555829109955921	0.455945656088765
5	135470182	T	C	0.703540504735213	0.459798983953933	0.669209120707983	0.666004310534896	0.00407673046487879	0.949090239085536
5	135471639	C	A	0.826555196903482	0.457848159379897	0.436479424686576	0.76977431312485	9.64750946283261	0.00189608486162881
5	135471651	G	A	0.802444485178783	0.486110211037435	0.511228576450277	0.753729006961015	5.51429304313503	0.0188616949942452
5	135471811	A	G	0.749184825053709	0.522767413930064	0.71996606046997	0.714316543740668	0.0238077670378099	0.877375044428148
5	135473762	G	A	0.811666597372379	0.683078954625691	0.779322775131591	0.791864100389389	0.232924662886374	0.629363663857335
5	13547388	C	A	0.917387519895725	0.969140140919391	0.94008631714236	0.92535742353337	0.586211602617271	0.443887818933665
5	13547448	A	G	0.934139057845232	0.958640983849997	0.953414455955084	0.937912354449965	0.449724983490164	0.502465584246519
5	135479348	A	C	0.690900528571151	0.442876974995346	0.739965057021286	0.652704901320477	1.3195260814343	0.250677121954177
5	135485431	C	A	0.809632092428742	0.484446956472311	0.736561843152195	0.759553581491452	0.331531405659012	0.564758729336
5	135502584	A	G	0.793550443122307	0.614658120812306	0.752444225615921	0.766001025486567	0.108908734051303	0.741389963157701
5	135509872	C	A	0.827613192222616	0.588118237992453	0.790763891436276	0.790730969271171	6.31541508677243e-07	0.999365924510127
5	135510033	T	A	0.703380919114825	0.544272085691383	0.758233226919699	0.678878158767615	1.76025665001438	0.184592506617669
5	135510430	C	G	0.940215833221	0.801429174617093	0.99	0.918842687795998	0.528102373218323	0.467405755521784
5	13551862	G	A	0.989999999999973	0.989999996612141	0.98999999837153	0.989999999478246	-2.62488960277909e-07	1
5	135523041	C	T	0.99	0.99	0.99	0.99	0	1
5	135533616	T	G	0.786072547266583	0.537084573974416	0.720026630349788	0.747728399379589	0.589081550878726	0.442774497210802
5	135537777	G	A	0.733233958503129	0.501036228849763	0.670578146277371	0.69747550813651	0.770864679836135	0.379949689563735
5	13553854	T	G	0.942633775125281	0.984247763233266	0.948041627438395	0.94904232929391	0.00273238771257839	0.958311767476155
5	13553925	T	G	0.989999996547454	0.989999996615495	0.989999997024	0.989999996557932	1.05291259456706e-07	0.999741097517828
5	13554174	C	T	0.908763685001538	0.960662520805311	0.919281931676261	0.916756105715319	0.0181650967385314	0.892787437362767
5	135542896	G	A	0.683462973508199	0.501361557252281	0.650201155463316	0.655419355404787	0.0210279985072816	0.884702708488564
5	135543068	T	C	0.819087323503269	0.666945998325182	0.808940084104348	0.795657559425844	0.120768193750411	0.728202810413337
5	135547301	C	T	0.99	0.99	0.989999998352971	0.99	-7.38833581350014e-07	1
5	135549679	C	A	0.99	0.989999999999995	0.99	0.989999999999999	3.65108358862781e-13	0.999999517884661
5	135552648	C	T	0.989999989376997	0.989999999351255	0.983994595121606	0.989999990913033	0.196583818586234	0.657492535455187
5	135554716	G	T	0.51580652124017	0.567493173922671	0.554244305789909	0.523766265753275	0.943053603116223	0.331493768402679
5	135554778	G	A	0.99	0.989999999999989	0.99	0.989999999999998	7.48052470888399e-13	0.999999309909431
5	135558227	A	G	0.99	0.99	0.989999999999996	0.99	-1.91472056012809e-12	1
5	135559645	G	A	0.911946004386401	0.948879422418348	0.896554567811864	0.917633750763321	0.360954417198628	0.547976653875362
5	135561058	A	G	0.919538883352415	0.907722873307922	0.928331683766907	0.917719217805563	0.304713586671318	0.580942403931021
5	135570567	A	C	0.443562800372376	0.3832553296963	0.500012539891472	0.434275449888261	1.87201092207971	0.171244943720531
5	135571018	C	A	0.439173918858521	0.402493542462346	0.468054203521065	0.43352514089351	0.497208987390975	0.480729042667218
5	135571218	T	C	0.989999999999996	0.99	0.989999997657435	0.989999999999997	-7.96358533087605e-07	1
5	135574111	C	T	0.403409795282051	0.374443143354973	0.379210692124452	0.398948930885281	0.18738876828317	0.665098867416966
5	135575294	A	G	0.489164865038137	0.562344655738407	0.548274007749226	0.500434552805978	1.18881499752473	0.275568715690447
5	135579422	G	A	0.548562383954946	0.609631263609945	0.59149789079059	0.557966991421816	0.515710373737828	0.472677272768062
5	135581593	G	A	0.984539082573962	0.99	0.988129823473967	0.985380063857572	0.0651578026438707	0.7985220878642
5	135581659	G	A	0.871616758885693	0.798314106212963	0.867058147140083	0.860328150374092	0.0877552831131854	0.767050482513548
5	135583912	C	T	0.882087427483912	0.805538559860807	0.851854676279463	0.870298901869954	0.736201152361024	0.390880508588723
5	135585491	T	G	0.99	0.99	0.99	0.99	0	1
5	135589692	G	A	0.980632400169541	0.96594702217152	0.984085535525344	0.978370851957845	0.364472144288053	0.546032950748681
5	135591749	C	T	0.970277187174266	0.970723057005006	0.979162329780433	0.9703458511282	0.33422267494177	0.563183139808379
5	13559762	C	A	0.752449566588788	0.454934047654241	0.730948162714265	0.706632176672868	0.203870232322985	0.65161487607877
5	135597867	A	G	0.977152092408089	0.969692549052261	0.970677796394548	0.976003322731291	0.256474434152026	0.612552678059718
5	13559904	C	T	0.746609016827126	0.700027668577249	0.761813164735346	0.739435489196645	0.170270577920581	0.679871448424349
5	135599840	G	A	0.98999999999999	0.99	0.99	0.989999999999992	2.08730770102731e-12	0.999998847254862
5	135605350	T	C	0.366345584339226	0.295897213904004	0.365286683741688	0.355496535292202	0.0473733599742249	0.827698534737952
5	135607893	A	G	0.989999999992278	0.989999999993195	0.99	0.989999999992419	1.80711588755377e-10	0.999989274116797
5	135611442	A	G	0.591508600193933	0.787659313339916	0.669482020650813	0.621715810018414	2.00932751663988	0.156334602725499
5	135612647	G	A	0.99	0.99	0.986369808974379	0.99	0.135305198434972	0.712993622866042
5	135612750	A	G	0.98999999999999	0.99	0.99	0.989999999999992	4.5187405219023e-12	0.999998303910509
5	135613732	T	G	0.739053387851453	0.939780671594529	0.804546399584449	0.769965389547887	1.60652665739641	0.204980735101967
5	135614689	C	T	0.99	0.99	0.99	0.99	0	1
5	135619203	C	T	0.893854468466443	0.879124163326259	0.828698883700733	0.891586001474854	1.44598144051442	0.229173860512902
5	135621722	G	A	0.925378539634725	0.920245157198234	0.856313824275511	0.924587998739505	4.27075419484787	0.0387737173532499
5	135623018	T	C	0.466497494402386	0.605049720393483	0.517119447350933	0.487834537205015	0.653487281152626	0.41886863794141
5	135623936	C	T	0.952356756218983	0.908729569557062	0.876450122344431	0.945638169473047	7.86555490724489	0.00503853614547746
5	135624370	T	G	0.982933403862331	0.964646338129981	0.977726520882069	0.980117195739549	0.0751778820538539	0.783941799259003
5	135631449	A	G	0.869929374804322	0.803730909943275	0.910965232507451	0.85973481121572	2.1266241095675	0.144759266471529
5	135631588	A	G	0.340989384398258	0.420025667580312	0.364537072521369	0.353160972008295	0.115129880983657	0.734377758675053
5	135633741	G	A	0.832053749472844	0.844634670514711	0.832954470944709	0.833991211313292	0.00100742764576821	0.974679394982469
5	135635610	A	G	0.864834544975482	0.780891082663921	0.793359692726967	0.851907251779502	2.35340128909707	0.125009985530477
5	135645015	C	T	0.965837274719096	0.99	0.977915452768968	0.969558334412355	0.526556882601687	0.468058025435064
5	135646575	C	T	0.99	0.989999999611769	0.99	0.989999999940212	1.03469002063879e-08	0.999918839410849
5	135647780	T	C	0.521868261315456	0.391091342444741	0.481254126303483	0.501728615809366	0.394464126266516	0.529962151642317
5	135648224	C	T	0.8153684877111	0.746163807837324	0.749083582816506	0.804710967010538	3.71943159048481	0.0537826768506426
5	135651243	G	A	0.907352880859294	0.894375372015806	0.878358132910106	0.905354344497397	2.17137052179858	0.140600879676752
5	135655101	C	T	0.386955137436403	0.196802582791189	0.319206871545301	0.35767164402104	0.969634258822259	0.324771410624044
5	135656178	G	A	0.881083767864052	0.835726357832474	0.856253090730505	0.874098726719189	0.552371122854888	0.457350469939486
5	135662182	T	C	0.872616960257362	0.829110549967825	0.831357757638629	0.865916973072773	0.659917750889652	0.416588981804238
5	135663592	A	C	0.667862073006401	0.534846005372895	0.750503762767493	0.647377598590841	0.231582449622102	0.63035294041631
5	135664188	T	C	0.452874250985568	0.271670101463802	0.313675091032888	0.424968811959216	9.74236089275522	0.0018006947266545
5	135665417	G	A	0.203109477902913	0.177518421859494	0.426947975047798	0.199168455272226	2.91309664654702	0.0878630231459654
5	135666862	G	T	0.99	0.99	0.98999999887792	0.99	-3.71592262602242e-07	1
5	135668524	G	A	0.944637896402694	0.924354324982499	0.912420120655306	0.941514226403984	2.10622264339324	0.146701044564372
5	135670435	T	C	0.853402560766939	0.764465435789157	0.733115396405816	0.839706243520361	1.28892528274012	0.256246101843672
5	135678957	C	T	0.443725738426818	0.2888865621202	0.35148337002941	0.419880505275599	3.01914803026625	0.0822866846011825
5	135678996	T	C	0.558857012804241	0.381668190924511	0.484897177012063	0.531569934234763	1.78596519824999	0.181418537210435
5	135680239	A	G	0.541844279455614	0.41441344892294	0.516099367677991	0.522219931553582	0.0181665650606575	0.892783130519023
5	135680481	T	C	0.907108257994892	0.899344976478292	0.850233584865559	0.905912712641336	4.08457980452785	0.0432762103883841
5	135682529	C	T	0.99	0.99	0.99	0.99	0	1
5	135687759	T	C	0.585097063555336	0.544744746990936	0.653037460324044	0.578882806804419	1.78147432799385	0.181968391625166
5	135688728	T	C	0.915222297644019	0.893378799885867	0.902429252077851	0.911858398989263	0.099219807861705	0.752767911433041
5	135689839	G	A	0.906315837197536	0.850777566783242	0.89147095198696	0.897762943553735	0.0620071081204075	0.803351294092752
5	135691678	T	G	0.68656815279094	0.572867260932092	0.612791621028788	0.669058215444678	2.33912743941833	0.126160203342841
5	135705674	G	A	0.700959714004543	0.621856129317733	0.648067184009951	0.688777761962775	1.06313524347526	0.302501196360633
5	135707039	A	G	0.989999999999992	0.989999997508733	0.99	0.989999999616338	7.30605353541171e-08	0.999784334100393
5	135709277	C	T	0.383860918125439	0.231621015111666	0.344376454963475	0.360415973061318	0.209034235032323	0.647525415911451
5	135713419	A	G	0.946631994659641	0.972880767500184	0.932962638864149	0.950674305677085	0.609608320943054	0.434935322342973
5	135714965	G	T	0.183584319479859	0.240343802934191	0.222506570533042	0.192325279931826	0.886781264189824	0.346351047804077
5	135720062	T	C	0.0920934740003433	0.146413359293645	0.156050980874239	0.100458736335512	6.43315828383452	0.0112009234903548
5	13572053	C	T	0.642045581468784	0.563404952602485	0.635439938880746	0.629934924623374	0.0208123225394153	0.885291400337853
5	135724192	T	C	0.989999999999994	0.99	0.99	0.989999999999995	8.07330121106064e-13	0.999999283088347
5	135724921	C	T	0.497935486449616	0.557497102834933	0.567724037208552	0.507107975372955	0.694154089038428	0.404755004892624
5	135727158	G	A	0.513315152718337	0.42633119740571	0.515908284694377	0.499919623600192	0.202906002235753	0.652385359216773
5	135730435	G	A	0.701177455867357	0.631745633789066	0.689839918450493	0.6904849552673	0.00030680727302054	0.986025036580175
5	135733441	C	A	0.851144530874168	0.77670709992136	0.81826325195481	0.839681166507435	0.681551465237588	0.409052994109923
5	135735134	A	G	0.866198990849278	0.833822188685878	0.785726974746001	0.861212963316114	5.69087952549679	0.0170533054461601
5	135735280	G	A	0.66865813392059	0.58293880149237	0.687237752640551	0.655457356726644	1.08001254614799	0.298694749353419
5	135735861	G	A	0.866426604630332	0.824585285598215	0.858528147120666	0.859983041499386	0.00201213937057968	0.964221389777628
5	135738969	C	T	0.895692971614735	0.817120582221572	0.989999999989877	0.883592823648188	5.35832901226322	0.0206235254763086
5	135748867	A	G	0.807713025795537	0.821044277510714	0.758147898825737	0.809766038559674	0.242076540598376	0.622710334206975
5	135754283	A	G	0.850728580520344	0.865810622591222	0.81542680431077	0.85305121499926	1.83751216213229	0.175242817177013
5	135756606	T	C	0.879769565009225	0.77674489196777	0.737674907236469	0.863903765360841	4.94381745613583	0.0261841451022812
5	135757183	A	C	0.842668727927317	0.820026543680419	0.872114694099621	0.839181831553295	1.73328784433065	0.187991553518205
5	135758057	C	T	0.631685723377203	0.751993240326425	0.667796899509872	0.650213080987383	0.124822526953098	0.723861808941296
5	135760312	A	G	0.99	0.989999998758549	0.989999999905052	0.989999999808816	1.44473309406476e-08	0.99990409662941
5	135764794	T	C	0.603851409564172	0.593158551260684	0.639522417725397	0.602204709385435	1.37742372835671	0.240540467972462
5	135769149	A	G	0.8059052072508	0.84079694210611	0.834100179472948	0.811278534418518	0.665410199424396	0.414656411917203
5	13577140	T	<*>	0.989999999654117	0.99	0.99	0.989999999707383	1.47691660902705e-08	0.999903034319947
5	135772456	C	T	0.689992091122704	0.759163143586342	0.794084728931786	0.700644433202104	2.52703799791305	0.111910110990929
5	135778940	T	C	0.618804860235661	0.694485445578218	0.634175456639112	0.630459670378414	0.00113478738089423	0.973127060283108
5	135789965	T	C	0.99	0.99	0.989999996933989	0.99	-1.26407597989619e-06	1
5	135795159	G	A	0.87228278551664	0.892997690986894	0.864875400160645	0.875472880959059	0.0520780875913249	0.819485911259168
5	135807054	C	T	0.987913099571286	0.989999994240293	0.989999999820327	0.988234481350313	0.324299775901784	0.569035023089721
5	135821501	G	T	0.989999998811868	0.988905768332121	0.99	0.989831487317987	0.0490176727358078	0.824781497520599
5	135821708	G	A	0.99	0.98999999999998	0.989999997453111	0.989999999999997	-8.00807326506831e-07	1
5	135825418	T	C	0.972777693564848	0.989999999987383	0.989999999999053	0.975429928753919	0.262307329329857	0.608539401630974
5	135827763	G	A	0.99	0.99	0.989999999954421	0.99	-6.01552269771831e-09	1
5	13583651	T	C	0.99	0.989999999994613	0.707547174202791	0.98999999999917	5.81058701246518	0.0159299759686496
5	135840294	G	T	0.721394794782679	0.808546887021139	0.703426577423327	0.734816216987402	0.924025704814577	0.336420169040148
5	135842066	A	G	0.728567085946691	0.816190903853958	0.712553430642121	0.74206115390441	1.00646075695861	0.31575222766423
5	135842661	T	C	0.674316792198709	0.749793947397781	0.680261879186352	0.685940274099366	0.0127290449867272	0.910170828387419
5	135843670	T	C	0.99	0.99	0.98999999706507	0.99	-1.01025428655659e-06	1
5	135844543	T	C	0.749734551533182	0.842168370294021	0.731523173969323	0.763969359622351	1.16162663925731	0.281128445073361
5	135844963	G	A	0.740942317973381	0.99	0.5	0.77929720100548	1.75862799999627	0.184795738718951
5	135847007	G	A	0.71728591105997	0.81395864896875	0.695266333760628	0.732173512697922	1.51340727523551	0.218619901690714
5	135847015	T	C	0.989999999999931	0.989999999999985	0.989999998302721	0.989999999999939	-7.64016590474102e-07	1
5	135847779	C	T	0.989999999999992	0.989999999999986	0.99	0.989999999999991	3.28177858196201e-12	0.99999855457787
5	135850495	C	T	0.99	0.989999999999999	0.99	0.99	5.45564214392662e-14	0.999999813635581
5	135851739	C	T	0.725045974484582	0.77986343721332	0.674879056554641	0.733487863744807	1.2904380644735	0.255967236656562
5	135855910	A	G	0.710030030250191	0.800235468857321	0.722346129739976	0.723921667795689	0.00286780573938218	0.957292181611635
5	135864565	G	A	0.778639780507779	0.666406299670781	0.791112111817635	0.761355824458882	0.523567871397021	0.469323685119022
5	135865077	A	G	0.721948911481789	0.645140929089582	0.7817243126918	0.710120482193389	1.26901145681673	0.259952211859244
5	135867160	T	C	0.756887748878959	0.52802579326628	0.614104941858662	0.721643007714607	4.93769383432726	0.0262770739477756
5	135868366	G	A	0.981447114809209	0.979385696084794	0.989316485810787	0.981129656325649	0.652416998616255	0.419249862729872
5	135871497	C	T	0.78215018805253	0.6225689766814	0.752810432635177	0.757574681501376	0.00415654123154711	0.948595003866843
5	135872566	C	A	0.99	0.99	0.989999999850511	0.99	-5.24986130248082e-08	1
5	13587660	T	C	0.99	0.99	0.989999999999046	0.99	-3.06855608725761e-11	1
5	135891418	T	C	0.0100000000000048	0.0100000002795468	0.01	0.0100000000430543	1.48460513009267e-08	0.999902782255977
5	135891442	G	A	0.989999999999999	0.99	0.99	0.989999999999999	3.15797747177291e-13	0.999999551621711
5	135892738	C	T	0.99	0.99	0.98898488235161	0.99	0.0196603592410777	0.88848980228799
5	135893148	A	G	0.01	0.01	0.0100000041246062	0.01	-1.68597425287967e-06	1
5	135896392	T	C	0.694765322551994	0.852522080609879	0.783905317957166	0.719059863292908	4.62438308990604	0.0315205944774927
5	13591028	G	A	0.657148534595882	0.528103933459587	0.745554886189136	0.637275666020893	6.34508131821809	0.0117707213529042
5	135911996	A	G	0.704508321126272	0.858262085935534	0.783903537589704	0.728186400906899	3.87758798058215	0.0489348117031952
5	135912366	C	T	0.765070532877844	0.567671130553277	0.715618841517553	0.734671024919861	0.336888058147498	0.561631025200639
5	135916094	G	A	0.256672558476768	0.533651564981078	0.397560625402571	0.299327325478432	3.25649475927322	0.0711410469631922
5	135920898	G	T	0.810119325724659	0.614567289173175	0.870802668845264	0.78000431209573	3.87827302700678	0.0489148476759878
5	135921022	G	T	0.99	0.989999999999998	0.989999996235667	0.99	-1.22274963544029e-06	1
5	135922353	G	A	0.01	0.01	0.0121051160336016	0.01	0.0345834397488143	0.852471241683829
5	13592527	G	T	0.99	0.989999999999991	0.99	0.989999999999999	4.37500533464884e-13	0.999999472248647
5	135928799	A	C	0.989999998986718	0.95731886646585	0.976806125181567	0.984967104578505	0.17838285293635	0.672766690234311
5	135931478	T	G	0.984508530539428	0.953295245004982	0.967157597581493	0.979701684567123	1.12249707627077	0.289381403538195
5	135941240	T	C	0.824936651054659	0.688545569423988	0.731128282552992	0.803932424483535	5.06526843272977	0.0244099247298031
5	13594615	T	C	0.623110213332287	0.452766037260844	0.570430801444383	0.596877210217285	0.0482805303380337	0.826082755022006
5	13595112	T	C	0.989999999999996	0.989999998185311	0.989999999592172	0.989999999720535	-1.9883600571444e-08	1
5	135952213	C	T	0.680225466754847	0.888222262069102	0.633570133349962	0.712256973233242	2.41154188636123	0.120443682064604
5	135954315	G	A	0.989999999999959	0.989999999999995	0.99	0.989999999999964	1.06993535738007e-11	0.999997390130264
5	135956384	C	T	0.177369524847881	0.382590757765539	0.368476743714334	0.208973594717201	9.06562467057228	0.0026045954065486
5	135959291	A	G	0.268023141235131	0.434631007987479	0.374867884670532	0.293680752714993	3.41468895717689	0.0646185900465768
5	135959445	C	T	0.757626086410237	0.62182198500161	0.839870823491918	0.736712254793308	3.14640328246859	0.0760945197372523
5	135959598	C	G	0.981258403093736	0.930990198089508	0.9832878790867	0.973517099523085	0.542913791884195	0.461227659009109
5	13596179	G	A	0.664508870381126	0.577148437261161	0.644470506842046	0.651055363680652	0.0138275748268636	0.906391967066908
5	135962502	A	G	0.253851480398372	0.432371464310771	0.318448732734647	0.281343557920881	1.1397521933886	0.285704696385488
5	135966786	G	T	0.480946370586467	0.487634309749359	0.48708526022407	0.481976313217552	0.0262144561721781	0.871377680995482
5	135969451	G	T	0.251440434751343	0.397794022803074	0.278479614309878	0.27397888731131	0.0230443932300525	0.879341686113263
5	135970537	A	G	0.372797250000118	0.322379492776796	0.338164697186143	0.365032915387726	0.272331971962393	0.601771738347176
5	135974557	T	C	0.520193874557383	0.596498128184612	0.557078531731221	0.531944729615976	0.592780993131327	0.441345736366676
5	135974581	T	C	0.01	0.0100000000000138	0.01	0.0100000000000021	8.18346321588992e-13	0.99999927821371
5	135975093	G	A	0.512375717969216	0.519392875636164	0.561777783438034	0.513456360249926	1.55268054609622	0.212740155571025
5	135977060	C	A	0.571760759591571	0.580177148503434	0.549309327756332	0.573056883483998	0.36410409807162	0.546235712379577
5	135978129	A	G	0.491079532946388	0.452034699484534	0.518453686272116	0.485066628593263	0.558454734173261	0.454883524489711
5	135978158	T	G	0.01	0.0100000063328025	0.0100000022956976	0.0100000009752516	-2.99730808671252e-07	1
5	135980919	A	G	0.753205925809148	0.880247097500521	0.790014916702724	0.772770266249619	0.426870020252693	0.51352879184199
5	135988816	G	A	0.99	0.99	0.989999999999984	0.99	-7.24761075581636e-12	1
5	135990978	C	T	0.989999996689221	0.977284743639178	0.99	0.988041847719514	0.0985402719026923	0.753588446885401
5	135993207	A	G	0.731367686615861	0.672023183143656	0.732862703836069	0.722228633081142	0.0753619407956139	0.783684041798712
5	135993372	C	T	0.547589743990301	0.469196359372703	0.525714263719942	0.535517162759191	0.0485141163320659	0.825669291524314
5	135993931	A	<*>	0.989999998317046	0.989999999208976	0.989999999821492	0.989999998454403	1.65317907702467e-07	0.999675585692408
5	135995245	A	G	0.99	0.99	0.99	0.99	0	1
5	135995691	A	G	0.570658871388799	0.662405639621016	0.5865524560044	0.584787873696561	0.00204482551964406	0.963932154511192
5	135996417	G	A	0.76496205008004	0.794202530596949	0.816882804904681	0.769465084079644	0.443892477126529	0.505249681067115
5	135999048	G	A	0.989999999998986	0.750503670087371	0.989999999999979	0.953117565192597	0.179207916889847	0.672054829679014
5	136000319	A	G	0.359416045469317	0.239724071448812	0.423447910720717	0.340983481470159	2.43855711765394	0.11838507550534
5	136002047	A	G	0.464290627638507	0.488859749444284	0.642627361961219	0.468074272396597	6.36141487738934	0.0116628504361952
5	136003152	A	G	0.703391540494006	0.627814045143962	0.649036494960609	0.6917526062101	2.15246117771534	0.142341552817181
5	136005784	G	A	0.341968776591872	0.404274736008373	0.440421896234952	0.351563894342013	0.994848168318055	0.318560319721333
5	13600614	T	G	0.218023133101113	0.18838720590284	0.116115892275003	0.213459200312579	1.94215601019918	0.163434628993944
5	136009266	A	G	0.99	0.98190827470374	0.989999998148562	0.988753874304376	0.251232097248854	0.616208853036364
5	136013275	A	C	0.0216456575440946	0.0100000000109475	0.01	0.01985222628399	0.294983197649903	0.587044734570387
5	136017864	C	A	0.989999992015953	0.975337512212521	0.920929535283531	0.987741970126224	9.36812029131549	0.00220791821315726
5	136019657	C	T	0.757921763899264	0.757327519673815	0.728203648937088	0.757830250288545	0.49377983540521	0.482246033978652
5	136020556	G	A	0.989999999994083	0.989999999993692	0.929214978419412	0.989999999994023	2.49006311250684	0.114567130273122
5	136021839	T	C	0.99	0.97071741973724	0.983904106007776	0.987030482639535	0.0995379949826512	0.752384764051762
5	13602248	T	G	0.277649811546311	0.259672150483864	0.310788154161125	0.274881251742694	1.60002219828676	0.205900064939879
5	136023933	C	A	0.98994608073302	0.989999999603938	0.99	0.989954384239141	0.00301736527632863	0.956193793574433
5	136025255	G	A	0.749265693284149	0.706213696984821	0.760981838105793	0.742635685854053	0.16682432353362	0.682949692520715
5	136025909	A	G	0.99	0.942644679181059	0.988068055292697	0.982707280593883	0.187365045434798	0.66511877554788
5	13602650	C	T	0.303838008420406	0.294732992952028	0.317418107062048	0.302435836038275	0.189945409386166	0.662962056686447
5	136027105	T	C	0.989977287709449	0.976723432371694	0.987507846379031	0.987936193987434	0.000823986882656241	0.977099731644094
5	136027793	G	A	0.99	0.978646765264997	0.98626639496493	0.988251601850809	0.0484677069360283	0.825751356180274
5	13602781	G	T	0.307011372263837	0.267421239338942	0.311112803967678	0.300914491793403	0.0585523124017438	0.808798875474915
5	136027890	C	T	0.725989555161219	0.732014880180922	0.799117255871404	0.726917455214254	1.78841727232486	0.181119121505681
5	136028077	A	C	0.260470073910372	0.211867770378343	0.20876814641785	0.252985319166439	1.09458575154371	0.295457383484991
5	136029849	C	T	0.453060821702143	0.523577959944642	0.571568157805774	0.463920460991488	0.765506828131157	0.381610650205671
5	136030301	T	C	0.572360787870651	0.708881530341483	0.5	0.593384982211159	0.167083473454269	0.682716931999013
5	13603287	C	T	0.21141976699729	0.23996681834196	0.138226156946759	0.215816012904369	1.99429383537632	0.157892644320474
5	136034426	G	A	0.99	0.99	0.989999999105208	0.99	-2.10749302614981e-07	1
5	136034491	A	G	0.695072684237411	0.770337934867113	0.709473553502718	0.706663532834385	0.00764957306107012	0.930304418220249
5	136034863	A	G	0.250411076304712	0.351520503496615	0.301563772394822	0.265981928092265	1.28038633235816	0.257827215691412
5	13603734	A	C	0.0607715548441239	0.0351173067405226	0.0486053374066073	0.0568208006361693	0.213495251704825	0.644041546748196
5	136038199	T	C	0.628813030518715	0.542344960022814	0.564142992878372	0.615496947662346	0.341464111824414	0.558985325567233
5	13603883	A	C	0.0960042956624518	0.312016946815168	0.0100000000000344	0.12927024393997	0.908865139400601	0.340415710023136
5	136039745	A	C	0.723364830150236	0.748095490611394	0.730247979554332	0.727173351861255	0.00438294543769989	0.947215557602739
5	136046520	G	A	0.273667798477149	0.248548731799457	0.349976346977417	0.269799462208785	2.42511571543421	0.119404424267633
5	136047327	C	A	0.967297133639168	0.99	0.99	0.970793375058736	0.450330322965726	0.502178130990849
5	136048928	T	C	0.78207748450258	0.771519815929646	0.769324631041066	0.780451603542348	0.130399780552304	0.718017892393421
5	13604919	G	A	0.0235750854819507	0.0159951965649759	0.0252487053780669	0.0224077825887366	0.0318284801553326	0.858404623262383
5	136049587	G	A	0.329723542947981	0.409595598791466	0.308926748248997	0.342023839547877	0.255243078079255	0.613407223049325
5	13604996	T	C	0.643250926103079	0.717750423737996	0.795746496112454	0.654723848738856	17.7644276690082	2.50014269607369e-05
5	13605059	G	A	0.0211390772796309	0.0269276230853482	0.0308885795276254	0.0220305133337114	0.568554704328166	0.450833810596997
5	136051620	A	G	0.985890392785008	0.976448072257032	0.989999999390022	0.9844362754237	1.69440485041809	0.193021329275037
5	136051692	A	G	0.0538924185498019	0.0726234771396815	0.0530543732550656	0.0567770015726434	0.041828128933984	0.837947740425476
5	136052385	G	A	0.810592734746861	0.774705302366164	0.763818669070215	0.805066070160234	0.81274438027983	0.367310115801116
5	136054706	G	A	0.606119150938546	0.60354987032128	0.568642363019985	0.605723481723487	0.368913492617185	0.54359710416183
5	136055430	A	G	0.0495036872765113	0.0265281253647538	0.0213999091681159	0.0459654507421006	0.87376741187708	0.349914436914401
5	13605603	T	G	0.0198039458284082	0.0176226327269859	0.01	0.0194680236107892	1.17007672149075	0.279385476871367
5	136057064	G	A	0.593525698466706	0.480592061603398	0.558390467075196	0.576133918389756	0.141414944752022	0.706878398067419
5	136058085	C	T	0.774838592027856	0.776954918475031	0.811406627774643	0.775164506300721	0.68790222019098	0.406878831198617
5	136059203	G	A	0.560990156741198	0.496228438692914	0.502038087548816	0.551016852161762	1.76950344722925	0.18344354329032
5	136059729	G	A	0.980748771266387	0.966716437098183	0.981978438162872	0.978587791804484	0.0724314183824088	0.78782898542503
5	13606027	G	A	0.0100000000142018	0.0100000000058955	0.0100000000000242	0.0100000000129226	6.14977916575504e-11	0.999993742947169
5	136060521	G	A	0.339497438125024	0.396067089601326	0.341680436435574	0.348209164452374	0.0185149515482384	0.891766214621774
5	136060892	G	A	0.71752857206255	0.79526658584303	0.81227098372226	0.729500226184744	2.99758283079863	0.0833888434645637
5	13606104	A	G	0.0251660075517222	0.0181906632608963	0.0100000000079845	0.024091804530935	0.507274242127819	0.476321202454115
5	136061610	A	G	0.275717128629567	0.344252916377011	0.260665134410788	0.286271639942673	0.554692271942834	0.456406747406796
5	136064362	G	A	0.527302605419382	0.455277497912973	0.50014474142306	0.516210738863395	0.147371747523104	0.701059770434962
5	136065743	A	G	0.788586478556746	0.831429171325942	0.786125704226629	0.795184253243202	0.0765662018993639	0.782005876214355
5	136066643	T	C	0.99	0.99	0.989999999168788	0.99	-2.48663735161771e-07	1
5	136067900	T	C	0.99	0.989999999889307	0.989999999994772	0.989999999982953	8.58807907946083e-10	0.999976617654209
5	136068650	A	G	0.0245798042185372	0.0480087686763247	0.0141678980157897	0.0281878647450365	1.65084366905061	0.198844142120535
5	136068944	G	A	0.305256902442691	0.308599497574036	0.172470618461307	0.305771662092918	5.05092898033902	0.024612738860617
5	136069450	C	T	0.989999999999999	0.98999999774037	0.975153562154356	0.989999999652016	1.27617668013425	0.258611129080232
5	13607156	C	T	0.0645802410065194	0.02222482427232	0.0399538225083217	0.0580575068294527	0.189169052333995	0.663609109633813
5	136079775	T	C	0.706707127684067	0.788161478612682	0.729560347296236	0.719251097727074	0.127161752393597	0.721393175150658
5	136080079	C	T	0.647847986472513	0.762269791055626	0.702668633001488	0.665468944378312	0.173099874010127	0.677371418691734
5	136080579	G	A	0.662412670354055	0.72017562180475	0.686663086253694	0.671308164877462	0.245900001130123	0.619976924300987
5	136082692	G	T	0.708685427281689	0.760258171299289	0.718240502689086	0.716627629860399	0.00257489354850361	0.959529985870608
5	136086312	C	T	0.436996850999732	0.505838895742495	0.479983834546283	0.447598525890117	1.05512822616121	0.304328959532282
5	136091006	C	A	0.68635778502699	0.759599701709444	0.749441041749203	0.697637040196088	2.58263518925077	0.108041660930872
5	136092857	G	A	0.965213988927893	0.912120478597937	0.950059927593713	0.95703758833708	0.0769820797254165	0.781429644078185
5	136095543	T	C	0.99	0.99	0.989999995332767	0.99	-1.89569381615451e-06	1
5	13609593	C	T	0.99	0.99	0.989999998824061	0.99	-2.94038479263302e-07	1
5	13609725	T	C	0.531070751035461	0.51459689288289	0.409619693195496	0.528533776879965	7.70028233808875	0.00552121884090538
5	136099549	G	A	0.439116837066926	0.553143477679761	0.465306201973359	0.456676939721303	0.0223742437651189	0.881095810656413
5	136099781	A	G	0.98570742717235	0.970222986118442	0.98999999091194	0.983322823250048	1.02787523888867	0.310658235892431
5	136100064	G	A	0.99	0.99	0.99	0.99	0	1
5	136100642	T	C	0.981507682999664	0.950253022803384	0.989315690534357	0.976694465329437	1.80267165196479	0.179389840474495
5	136104986	G	A	0.99	0.99	0.99	0.99	0	1
5	136105526	T	C	0.687450490825433	0.762172317030343	0.725687521057788	0.698957652060989	0.724020236234123	0.394828356638202
5	136109982	G	T	0.951337645089066	0.913797998247356	0.906913657142107	0.945556539475442	3.55213552075662	0.0594688676105279
5	136114752	C	T	0.605912919530005	0.765729039680414	0.619438795096827	0.630524602033168	0.026022462456938	0.871845472678242
5	136115243	T	C	0.55761580729904	0.685364039276993	0.658845611245124	0.577289035023645	1.34863955937241	0.245516091723074
5	13611631	C	T	0.298291232554685	0.229122516104177	0.337840996057098	0.287639250221307	1.34610247157477	0.245960645376763
5	136118254	C	T	0.986354070809257	0.973109671450862	0.989999977247237	0.984314433308064	0.701968385942598	0.40212307746872
5	136118430	A	G	0.99	0.987953031481863	0.989999998818746	0.989684766848207	0.0220208820335661	0.882031561621768
5	136128341	G	A	0.981075457084897	0.98073645746361	0.982714762826644	0.981023251143219	0.0184621676004125	0.891919657158094
5	136128899	A	C	0.989999999999968	0.989999999999972	0.98999999715096	0.989999999999968	-1.0373216356582e-06	1
5	136129786	G	A	0.88257380285094	0.903118182519188	0.970614213442933	0.88573763731985	7.29472580703152	0.00691573233816689
5	13613022	G	T	0.293252105750778	0.181286137683776	0.297791754312927	0.27600934666846	0.118078037999186	0.731128433400394
5	136130742	G	A	0.835862513641099	0.791379288114056	0.805564610105828	0.829012096909934	0.874153785508601	0.349807926152556
5	136130864	G	A	0.99	0.99	0.989999999440656	0.99	-8.59215384087422e-08	1
5	136136002	A	C	0.616115471058886	0.73253578584552	0.694271469873865	0.634044199536027	4.1070377724581	0.0427050988790852
5	136140672	C	T	0.99	0.989999999999992	0.989999999428505	0.989999999999999	-1.17030480980121e-07	1
5	136140776	C	T	0.99	0.978676294092185	0.99	0.988256149290196	0.194909543186688	0.658861477435833
5	136141652	T	C	0.472359649411778	0.561641715592658	0.524462900128171	0.486109087603633	1.35736340440182	0.243994949748379
5	136144558	C	T	0.84057164794733	0.837897681455309	0.819163923655332	0.840159857107559	0.408799478076279	0.522579472597158
5	136146502	C	T	0.818120189944677	0.779835024863527	0.835982518696189	0.81222427452218	0.538559783904964	0.463030212284122
5	136149522	G	A	0.847138651936121	0.814442193586372	0.859230359229062	0.842103397350259	0.297341539453113	0.585553856618479
5	136149744	T	C	0.458481203286085	0.566959849533238	0.452512083306211	0.475186914808147	0.262533969069802	0.60838460438906
5	136150463	C	T	0.974745843546278	0.974419876300974	0.985647847848281	0.974695644590501	0.621174220723049	0.430611272670547
5	136150886	G	A	0.627521236389232	0.750633739920853	0.681725597346768	0.646480561933101	1.40983731085984	0.235083402435289
5	136152990	A	G	0.99	0.99	0.99	0.99	0	1
5	136153599	G	T	0.634165660273729	0.733423414315705	0.714055572185643	0.649451354396193	3.6897919317077	0.0547464452465614
5	136153642	C	G	0.661581475377809	0.738529384720683	0.722129484123266	0.673431453416611	2.5882832854023	0.107656964390669
5	136156752	G	T	0.68493678321043	0.785700938111982	0.747565118305101	0.700454463065269	2.19563604659682	0.138402068704496
5	136156800	G	C	0.484889407429867	0.515292044179483	0.513892005984868	0.489571413489308	0.371385201659063	0.542250181093746
5	136157371	G	T	0.789361571030489	0.803633806760974	0.696796851603022	0.791559495332984	2.85279085389484	0.0912154671714669
5	136174697	C	A	0.989999999411168	0.99	0.989999999960247	0.989999999501848	6.33518768207513e-08	0.999799174064053
5	136179233	G	A	0.414115796373549	0.494346558109488	0.486872950191987	0.426471333680883	3.09953796946391	0.0783145175104409
5	136180077	C	T	0.9706566890347	0.981995696335495	0.99	0.972402896159023	3.15514376028608	0.0756880244268664
5	136181754	G	A	0.812501765624391	0.764834135932807	0.825232245543998	0.805160950651887	0.543892182328599	0.460824141055482
5	136189380	A	G	0.818421182564808	0.806890032874273	0.816939610284129	0.816645385512466	0.000130659118867942	0.990879881806013
5	136189846	C	T	0.82147655870787	0.786110133438052	0.808946011586914	0.816030129216318	0.0596155371821068	0.807104634622225
5	136190057	G	A	0.635160714331522	0.761591980560791	0.632485744657435	0.654631129330829	0.223773345305432	0.636179737497
5	136190484	G	A	0.430084077239825	0.498195862400832	0.505805027299511	0.44057329215462	1.31249066756431	0.251944201133038
5	136194623	T	C	0.989999999999988	0.99	0.99	0.98999999999999	3.41082550190489e-12	0.999998526433254
5	136195220	T	C	0.564579166621635	0.526332662471265	0.603660347845168	0.558689204982478	0.142858697506071	0.705455458302383
5	136195241	A	G	0.587176493671338	0.700378563105181	0.775234038251083	0.60460961236415	0.668428427527899	0.413600065822369
5	13619926	T	G	0.432508484894494	0.247120161016864	0.442486595835842	0.403958683017339	0.836113189550851	0.360510771868777
5	136201324	A	G	0.968337247295075	0.95980354831009	0.984312557080033	0.967023057651387	0.789404929708793	0.374280122342271
5	136201487	C	T	0.979532496139328	0.952169755608943	0.99	0.975318634097649	4.40942552227666	0.0357408754344157
5	136203411	C	T	0.99	0.99	0.98999999999999	0.99	-4.13264892402441e-12	1
5	136207469	C	T	0.99	0.99	0.99	0.99	4.45893829070925e-14	0.999999831517114
5	136207480	A	G	0.99	0.989999999999999	0.99	0.99	2.15078199904799e-14	0.999999882985883
5	136208388	T	C	0.542008906560541	0.604705081720994	0.556393953423389	0.551664117535251	0.00936386675615607	0.922911371731265
5	136208731	A	G	0.99	0.99	0.98999999753994	0.99	-8.90548625680801e-07	1
5	136208909	G	A	0.989999999999921	0.99	0.99	0.989999999999933	2.39544656596409e-11	0.999996094889697
5	136209246	T	G	0.497615176664675	0.553101520350901	0.569924947713166	0.506160073592354	1.98456293260552	0.158910535481484
5	136211921	T	C	0.198570747290312	0.333002729739669	NA	0.219273272587513	NA	NA
5	136218511	C	T	0.595129304887625	0.577116660004763	0.620454084994169	0.592355357575664	0.599807215004493	0.438651591743031
5	136220872	A	G	0.927534483920385	0.892004342089666	0.87036505631888	0.922062842078454	5.6898186178605	0.0170636181986166
5	136221299	C	T	0.558988150970266	0.49479538471242	0.571987857731394	0.549102464966558	0.0409218092883846	0.839688925171848
5	136221582	A	C	0.989999999999984	0.99	0.99	0.989999999999987	7.18675936267256e-12	0.999997861020545
5	136221763	T	C	0.564791140761561	0.620497130477635	0.7829019844267	0.573369863177837	7.28008062875202	0.00697234063878457
5	136223649	A	C	0.660194408440809	0.822481562233956	0.681417674690554	0.685186630124954	0.00142705022565429	0.969866026136284
5	136224357	C	T	0.99	0.981622157345872	0.989999999999999	0.988709812231264	0.475794016956865	0.490333656305504
5	136226548	A	G	0.980340831892659	0.970681733667897	0.989137087474217	0.978853330766045	1.25710436759249	0.262199906780535
5	136227992	A	G	0.694070653257471	0.756632242300967	0.687268775252434	0.703705137970169	0.26971054831751	0.60352600500626
5	136228845	G	A	0.677749628924672	0.726102935890381	0.691546802100667	0.685196038197391	0.0450917149128565	0.831835473794299
5	136238595	G	T	0.968873030404622	0.989999996796655	0.915392854082765	0.972126583228995	4.18478853136784	0.0407883010286421
5	136241103	G	T	0.361718188124958	0.311138691146965	0.465689473363891	0.353928945590347	4.64889072368415	0.0310736215074747
5	136243373	T	C	0.99	0.983788450586384	0.99	0.989043421390303	0.242590806686949	0.62234112794897
5	13624894	A	C	0.649434071351422	0.654728651963046	0.681073169885321	0.650249436765612	0.728950560443083	0.393223564317553
5	136258940	G	A	0.450860847401458	0.402477427183659	0.435982911217465	0.443409800687917	0.0262998536259762	0.871170175486038
5	136259791	G	A	0.95762681548705	0.976773058712016	0.923627791390499	0.960575336943695	2.13139135471404	0.144309713322477
5	136261517	C	T	0.917874331050863	0.878151916779472	0.889992007910804	0.911757079253069	1.26194536457677	0.261283180608884
5	136262454	G	A	0.362942301485391	0.325124014324916	0.359020905880797	0.357118285262678	0.00242978877318687	0.960685887460029
5	136263490	C	A	0.783904179871559	0.757263402046412	0.859100657315021	0.779801500086486	3.71018472923497	0.0540814052748824
5	136263718	A	G	0.245437980929935	0.212070223683329	0.24262563082572	0.240299346313958	0.00454574566581415	0.946245639964238
5	136269272	A	G	0.105153558767609	0.134251788878078	0.0849260066117995	0.109634686204622	1.26682493115071	0.260363166781886
5	136273789	C	A	0.479689040181684	0.474441991121079	0.470274199251708	0.47888099462635	0.0526403070868246	0.8185310254429
5	136273842	G	A	0.99	0.989999999999995	0.99	0.989999999999999	4.34353047612619e-13	0.99999947415046
5	136273866	G	T	0.926222870682491	0.890846889141477	0.891112572539522	0.920774969525174	2.2637721003676	0.132431140384748
5	136274215	A	G	0.471757706579671	0.383671406612752	0.503576500452782	0.458192416384765	0.155913944479971	0.692946655646523
5	136274796	G	A	0.596954692157587	0.45115594851621	0.43553994114936	0.574501685636815	4.93090934824137	0.0263804320480418
5	1362793	T	C	0.531412046254012	0.659840285232752	0.45308721587736	0.551189995056738	3.66506271967089	0.0555645520080373
5	13628062	A	G	0.251191242404356	0.146731519968006	0.230370073249678	0.235104445149158	0.0118937937944462	0.913155954796301
5	136293645	C	T	0.99	0.99	0.989999996197668	0.99	-1.01282082887974e-06	1
5	136294407	G	A	0.5	0.5	0.0100000000000242	0.5	3.22295666520155	0.0726123648253135
5	136294992	A	C	0.873210060508026	0.868642079739948	0.818489453960144	0.872506591469742	0.758355967564467	0.383843508559954
5	136297231	A	C	0.99	0.989999988501722	0.98999999849039	0.989999998229265	6.68646333896913e-08	0.999793681443541
5	136298785	A	G	0.984172913980751	0.989999995483345	0.99	0.985070284532151	1.08050738159203	0.298584079009269
5	136299265	G	A	0.752491021969572	0.783179294119104	0.838042415373639	0.7572170158806	3.06728856933148	0.079882605380335
5	136300090	A	G	0.0847635171049179	0.0298291371737393	0.114977666668786	0.0763036225955164	3.03805953056509	0.0813330871525918
5	13630037	G	A	0.917472819015937	0.99	0.927960342536176	0.928642004887483	0.000770959742724385	0.977848654499578
5	136303790	G	A	0.0571912535924156	0.112044008136496	0.221646095480293	0.065638577792204	2.68211684379022	0.101480750822259
5	136311100	G	A	0.99	0.99	0.99	0.99	0	1
5	136311158	G	A	0.99	0.99	0.989999999999996	0.99	-1.57584125003419e-12	1
5	136313051	A	G	0.608894258107833	0.60739532465435	0.570089509570767	0.608663422355996	1.17460788758859	0.278456462597405
5	136314013	T	G	0.0884391147626097	0.0734076684818447	0.121206743825829	0.0861242720353719	2.48184300957194	0.115167230389992
5	136315221	C	T	0.913863146339728	0.848513337429862	0.84235909513654	0.903799275767608	8.55341305926663	0.0034487501247357
5	136316830	T	C	0.707302534451008	0.701834333333451	0.677363955913259	0.706460431478904	0.433025716711663	0.510507997775409
5	136321702	C	T	0.989999999215115	0.99	0.99	0.989999999335987	1.62564953693683e-07	0.999678298184327
5	136324791	G	A	0.762675825221244	0.800253904399889	0.753088389706589	0.768462849414755	0.243835795363347	0.621449324538015
5	136326692	G	A	0.989989401787943	0.99	0.99	0.9899910339126	0.00255661524202657	0.959673760422767
5	136327470	T	C	0.955111893803048	0.955323267754313	0.912192337479384	0.955144445391543	4.87627088570745	0.027228383698285
5	136328367	C	T	0.515165269078281	0.495135288744131	0.484790170005191	0.512080652106822	0.690540271375432	0.405980675178977
5	136328936	C	T	0.989999999999996	0.99	0.99	0.989999999999996	1.15197982192912e-12	0.999999143627924
5	136329576	C	T	0.908579507114072	0.850765540471446	0.887357572848825	0.899676156251108	0.268964981549502	0.604026917835192
5	136330338	T	C	0.99	0.99	0.99	0.99	0	1
5	136332620	T	C	0.130442345337505	0.103218178237421	0.0992179088846654	0.126249823604092	0.41143480477654	0.521242152083435
5	136334314	C	T	0.0714747121660774	0.0830550420410489	0.0631356580524787	0.073258082966823	0.223314806132845	0.636525727072307
5	136335318	C	A	0.0754238746512621	0.0641147903410648	0.0498659268791178	0.0736822756674917	1.91397018386709	0.166522910330903
5	136335948	C	T	0.535475470197495	0.531952867598286	0.486717837030942	0.534932989397217	1.71884189341717	0.189842186971994
5	136338365	G	A	0.728820642160613	0.774204147322407	0.715436646779755	0.735809701955529	0.268789134208999	0.604145190148776
5	136338471	C	T	0.99	0.99	0.989999999999997	0.99	-1.6199060519659e-12	1
5	136339147	T	G	0.0100000000002378	0.01	0.01	0.0100000000002012	4.7948750293944e-13	0.999999447504548
5	13633968	A	G	0.704465580412669	0.572447080141675	0.677487432619049	0.684134731370936	0.00225767614319029	0.962102767866606
5	136340371	A	G	0.0964133728177085	0.0855080553177893	0.122142281291202	0.094733953922721	0.308335077857093	0.578703649550089
5	13634084	G	A	0.419846592583967	0.173585153799648	0.434630495529062	0.381922331011182	0.313414645639885	0.575592342336223
5	136340869	A	G	0.110092047965548	0.109570147435827	0.120017826323033	0.110011675283971	0.133186937171857	0.715150330829193
5	136345669	A	G	0.113266361666508	0.114502324435866	0.0994235518416494	0.113456699932989	0.328011494628229	0.566832344723246
5	136347193	T	G	0.507945736668317	0.541625136131148	0.596307678147227	0.513132364185593	4.94944827824823	0.0260989960979987
5	136350718	C	T	0.558829325201925	0.545514641136491	0.543341815473681	0.556778863855848	0.0164595884464684	0.897915579128039
5	136352352	C	T	0.931961562335811	0.966311502725351	0.916582887652039	0.9372514531558	0.711731869451295	0.398869472082925
5	136352840	C	T	0.178603018688747	0.196996797783688	0.180135572284914	0.181435660669368	0.00287194077556092	0.957261432337806
5	136353903	C	T	0.0961740513892656	0.0865324228559161	0.0950177934242617	0.0946892405951298	0.000300173983853123	0.986176918800119
5	136356527	G	A	0.550938031784502	0.550314168522996	0.540317935191158	0.55084195684223	0.0934766010796289	0.759803046601007
5	136358263	A	G	0.915178993193599	0.941642235665301	0.953479648157514	0.919254332534241	0.899580152794252	0.3428943125521
5	136359776	A	G	0.212360801836596	0.142659657739112	0.147876419386499	0.201626825645583	0.304321390572307	0.581185894481212
5	136359946	C	T	0.226583830948618	0.23647552643383	0.298402707103504	0.228107152053341	3.18672374188874	0.074238660185138
5	136360867	A	G	0.120467686525261	0.03705576806321	0.141495729797992	0.107622251082105	0.451008888975961	0.501856238079032
5	136361922	T	C	0.888363609233121	0.943505733803669	0.909181885847333	0.896855496416985	0.240895492098999	0.623560090061398
5	136362421	A	G	0.128764194125757	0.118739982719339	0.102962129081887	0.127220465569168	1.3646236025891	0.242737775412425
5	136366068	A	G	0.137798184980064	0.139053759310879	0.143441609240528	0.137991543427009	0.0461296131796231	0.82994036271047
5	136368258	T	C	0.628665404815781	0.624096460648791	0.600154692247747	0.627961787414065	0.663676131755602	0.41526512262424
5	136368774	G	A	0.99	0.989999999999982	0.99	0.989999999999997	1.36076305012939e-12	0.999999069253706
5	136369218	C	A	0.90102522201472	0.905613881115299	0.927824161908278	0.901731875516209	2.03150334915363	0.154068142587386
5	136371511	C	T	0.645353233097728	0.567606726586993	0.650573817282169	0.633380271095075	0.123467342515974	0.725303884441337
5	136371780	A	G	0.989999999999999	0.98999999999998	0.99	0.989999999999996	7.86871463066339e-13	0.999999292230312
5	136376050	C	T	0.968898629891846	0.975063941989624	0.956908382331012	0.969848087954904	1.33249200771351	0.248362370474371
5	136388004	G	A	0.982281355420744	0.982427474791488	0.989999999913124	0.982303857803839	1.17214789247443	0.27896034561596
5	136394804	T	C	0.0736305615644873	0.067633510970196	0.0456802454039591	0.0727070157729665	0.61519967181523	0.432836731852769
5	136399644	G	A	0.983712415594954	0.984519830956026	0.987940185626547	0.983836757560559	0.0858090985312403	0.769574204511769
5	136399748	G	A	0.99	0.977883900912459	0.986078444949355	0.988134120740519	0.036614544515383	0.848251959443096
5	136401186	G	T	0.99	0.988294808324237	0.988066781248835	0.989737400481932	0.0445146119248273	0.832899083976617
5	136404874	C	T	0.970193419364358	0.961508945107003	0.966973701807669	0.968856010328725	0.0109942558550028	0.916492059416327
5	136405597	T	C	0.689489616500338	0.804202223123802	0.802352774843244	0.707155357920352	9.4206239417045	0.00214558503800806
5	136406267	C	T	0.989999995449125	0.99	0.98999999975544	0.98999999614996	6.91473455630971e-07	0.999336520103953
5	136408030	C	T	0.445193569678858	0.142143056923767	0.5	0.398523790714574	0.197932210679622	0.656395108491975
5	136411372	G	A	0.626585773753854	0.750095737767605	0.753115659814779	0.645606308211972	11.7097841816583	0.00062172329993906
5	136413867	C	T	0.429249922064088	0.350908408529548	0.288767303249358	0.417185328979769	15.0574017365352	0.000104290474783794
5	136415192	T	C	0.91489805621777	0.90492148181908	0.919075885501547	0.913361663760372	0.100148603191679	0.751651377251314
5	136416111	T	C	0.916890872510334	0.910320126886227	0.931987224258215	0.915878977684222	0.785682292425982	0.37540890696623
5	136416957	A	G	0.509631819472685	0.408407702896965	0.358795468455714	0.494043305520024	15.1270524355184	0.00010051259137017
5	136417084	T	C	0.925277255721571	0.90932593974543	0.92921010242804	0.922820753061245	0.127538483699549	0.720998001022603
5	136417360	A	T	0.637171136809854	0.742764404988429	0.775968898864561	0.653432500109355	13.8284672598888	0.000200278677769826
5	136418644	C	A	0.99	0.99	0.99	0.99	7.08184316759705e-14	0.999999787669093
5	136419382	T	C	0.987506273660401	0.988688923335485	0.99	0.987688401710364	0.648440679178833	0.420670729666559
5	136420239	G	A	0.99	0.99	0.99	0.99	0	1
5	136420889	C	A	0.83823050932848	0.856081404167283	0.885319662129114	0.840979547133656	1.9299997147852	0.164758476098036
5	136421031	A	G	0.984489913944771	0.99	0.989999998093964	0.985338467197276	1.44053800873189	0.230052298786941
5	136421162	G	A	0.989999999999994	0.99	0.99	0.989999999999995	2.14029037954044e-12	0.999998832716327
5	136421191	T	C	0.0217969708348822	0.0250567118969264	0.0683503517433636	0.022298970958437	13.4875105285297	0.000240156604541649
5	136422213	C	T	0.518658667483917	0.594865311693208	0.65512532460802	0.530394490692147	10.8932093369581	0.000965174507745248
5	136422358	G	A	0.130236355039048	0.267435097242457	0.18381129836334	0.151364961338373	1.86291880843755	0.172288305574179
5	136424167	C	T	0.520842579030525	0.557454467655121	0.58527132287035	0.526480809878712	0.386994159914449	0.533883645677461
5	136424479	A	G	0.356992099274089	0.413741209097526	0.410420817435277	0.365731462186898	1.97981774875171	0.159409607879245
5	136426367	G	A	0.772361182978926	0.875403287720377	0.829139784707096	0.788229667109109	1.36436452716402	0.242782500823356
5	136427154	G	A	0.666033564766617	0.5775861191023	0.595985788668587	0.652412658134312	2.14859264986446	0.142700642180753
5	136427927	A	C	0.499600874289099	0.99	0.750503762767493	0.575122339648577	0.629751513719309	0.427446474934508
5	13642795	T	C	0.99	0.99	0.989999997447427	0.99	-6.61780822677752e-07	1
5	136431150	T	C	0.354564894791846	0.311078664943294	0.321116359906528	0.347868015395169	0.618536821468768	0.431591532420148
5	136431161	G	T	0.778790674895646	0.686556851591345	0.767397020180552	0.764586666106784	0.00841751967365523	0.926899021049228
5	136433071	A	G	0.0940690175769549	0.0815534925495116	0.0662812799394477	0.0921416267227286	1.32118493788759	0.250379502080409
5	13643405	T	G	0.837723640514717	0.776871783999932	0.811037323406119	0.82835245461144	0.241950947352485	0.622800575170329
5	136434159	A	G	0.748585415288892	0.637779007421989	0.682738300256632	0.731521228477389	1.61826644154432	0.203333677067267
5	1364439	T	C	0.631897161306778	0.578484006692057	0.604250657150343	0.623671535496111	0.163998990611926	0.685501115056034
5	136444759	G	A	0.81564822736752	0.876544606711216	0.806046654272928	0.825026269786449	0.375822440153993	0.539847519398288
5	136446231	T	C	0.834020029536387	0.893674857737811	0.837827990634635	0.843206873079406	0.0385140365517426	0.844414546273806
5	136447574	A	C	0.671478034074049	0.7144054438104	0.705401229684234	0.678088855173447	0.585377480597743	0.444212205876304
5	136448486	A	G	0.156655434332724	0.178963728123015	0.122165804465807	0.160090911576429	2.3487478871925	0.125383681401857
5	136448678	G	A	0.796631676064577	0.867852122198541	0.807045958330468	0.807599624769207	0.000500012117659409	0.982160029358336
5	136449235	G	T	0.804963424930233	0.876467764196713	0.806599055837689	0.815975093177271	0.108014310002507	0.742416240071134
5	136449339	C	T	0.912513619543118	0.792214240308599	0.879105617595096	0.893987515141002	0.149402989208969	0.699106537197462
5	136449715	T	C	0.68897192915704	0.700298909113291	0.682846427017831	0.690716284070302	0.0404287523265171	0.840644602769377
5	136452619	T	C	0.71473281060331	0.755604427608791	0.719749273877658	0.721027039622154	0.00176356040224788	0.966502870272159
5	136452856	G	A	0.258894371471154	0.26038199956407	0.185253805769197	0.259123466197463	7.03139206464632	0.00800930693215667
5	136453078	A	C	0.0870000463067772	0.0742719616631926	0.047810907265795	0.0850399212716652	1.98594189364075	0.15876583761292
5	13645619	A	G	0.856278876538772	0.829844077479447	0.908114533743867	0.852207917483636	2.10860670888325	0.146472624614439
5	13645760	G	A	0.989999999806116	0.99	0.99	0.989999999835974	1.1531489293199e-08	0.999914319348388
5	13645988	C	T	0.508192659765316	0.531907153134059	0.537455921403128	0.511844691744102	0.409903006294383	0.522018739629561
5	136460641	A	G	0.581284883327685	0.569678277959444	0.54910513896433	0.579497466100976	0.522389352395829	0.469824228159579
5	136460855	C	T	0.716565443985045	0.735878148966354	0.708662675958914	0.719539600552166	0.138108706896887	0.710168499859484
5	136460901	G	A	0.164074584495238	0.0805259278125637	0.106232062506759	0.151208091366106	2.66684870016722	0.102458713161528
5	13646400	C	T	0.484429051088012	0.509624817696436	0.446644890381362	0.488309199145709	0.873982088176187	0.349855252128533
5	136468319	G	A	0.69371293392694	0.801096046451516	0.714324663667602	0.710249933255724	0.0164352327504838	0.897990722445276
5	136471216	G	A	0.790689305928217	0.809359832019002	0.795543871015322	0.793564566946198	0.00190509166697946	0.96518550318511
5	136473545	G	A	0.99	0.989999999999256	0.989999999999979	0.989999999999885	4.46065957203471e-13	0.999999467107508
5	136474305	C	T	0.330656454491787	0.310081065629488	0.255202941223429	0.327487844606993	4.30022141362157	0.0381074114948103
5	136475061	C	T	0.746623484742302	0.832904535849396	0.753708346599499	0.759910766612795	0.0526977077649263	0.81843383745099
5	13647743	C	A	0.99	0.99	0.989999999999998	0.99	-8.08379283056819e-13	1
5	136478092	A	G	0.127741887569274	0.0911163478801042	0.0583159102007669	0.122101554457142	10.5640078592036	0.00115310908274519
5	13648081	G	A	0.661762617884334	0.542669001859643	0.654677734170143	0.643422201016532	0.0791722101578647	0.778422355503428
5	136482183	C	T	0.97895990077774	0.988512337165514	0.982336096510993	0.980430975981457	0.012372726981484	0.911431773792211
5	136482452	G	A	0.99	0.989999996929157	0.989999999583787	0.98999999952709	8.90426580343136e-09	0.999924709684208
5	136482547	G	A	0.397658026409171	0.268836315297348	0.378893797228472	0.37781948289795	0.000985073371937451	0.974961802894047
5	136484839	T	G	0.494540326741205	0.407763649760751	0.43061961754832	0.481176718486215	2.10634771339647	0.146689051487262
5	13648530	C	T	0.99	0.989999999999985	0.989501793351451	0.989999999999998	0.00417495626003379	0.948481416087314
5	136485535	G	A	0.99	0.99	0.99	0.99	0	1
5	136486079	C	T	0.792478307396982	0.831216954101967	0.815236670986898	0.79844405898955	0.294867996646815	0.587117758939828
5	136486593	A	G	0.851505582728636	0.831878033591881	0.880971789559882	0.848482940161576	1.95473843468108	0.162077153013246
5	136489038	T	C	0.966119081243114	0.981063748921813	0.969022637326583	0.968420560065634	0.000428113164756136	0.983492231647845
5	136491483	T	C	0.120612706268493	0.119220573023975	0.0857684140803011	0.120398317748837	2.52167486539055	0.112291261510793
5	136498493	A	G	0.61436450845772	0.674139883480474	0.674352577740686	0.623569916211224	1.79839844743234	0.179906235427196
5	136498599	G	A	0.989332475417724	0.99	0.988807407114785	0.989435274203395	0.00322316388078892	0.954726089804712
5	136499431	G	A	0.788519745149993	0.834982348282298	0.797306898940319	0.795674986032368	0.00242887264184916	0.960693293686099
5	136502727	A	G	0.977758316830821	0.99	0.989999999638343	0.979643536038875	1.37552946100933	0.240864112966619
5	136504666	A	C	0.860240730346979	0.722020912433741	0.872453996223642	0.838954878388341	0.506909484336126	0.47647978585732
5	136506959	A	G	0.43024439695773	0.388193552834635	0.422572355306524	0.423768566962773	0.00144280656368447	0.969700204846945
5	136507517	C	A	0.698407107637479	0.828582537249244	0.738483339404252	0.718454123797691	0.151807933472226	0.696813585030245
5	136510938	T	C	0.909730170586947	0.874307013213621	0.904039860535373	0.904275004351455	9.97392421730827e-05	0.992031696373503
5	136515002	T	C	0.99	0.99	0.989999999974458	0.99	-7.26552624528745e-09	1
5	136516135	T	C	0.564545746624724	0.500380720833818	0.564882346645606	0.554664332652925	0.0298698488548491	0.862785874055852
5	136516855	A	G	0.99	0.99	0.99	0.99	0	1
5	136518169	A	G	0.468576202539265	0.535423141645871	0.352138558082832	0.478870631161683	1.74710038816422	0.186241669574898
5	136520968	C	T	0.989999999569562	0.99	0.989999999999441	0.98999999963585	2.42630152714814e-08	0.999875716794641
5	136521281	T	C	0.134144185206017	0.10044502491335	0.101397954462418	0.128954514520946	0.325919193424383	0.568071953046474
5	136521684	T	G	0.81680262093748	0.80047117535001	0.840182347671466	0.814287578317009	1.22004111869642	0.269352582607404
5	136523004	G	T	0.869622453734546	0.831932309077013	0.851701515899893	0.863818171457286	0.184129588055298	0.667848096646673
5	136523218	C	T	0.555893108509062	0.544923753576831	0.466508834247698	0.554203827849498	5.3400181086874	0.0208412565728381
5	136526751	A	G	0.299393593238044	0.249497506491747	0.342788450171229	0.291709595879114	1.72023468977677	0.18966283803982
5	136527370	A	G	0.27897387695124	0.33907393916202	0.262055990859263	0.288229286531701	0.226471333943801	0.634152715482576
5	136529374	C	T	0.569532803016215	0.541044560953972	0.522874738559885	0.56514561373863	1.73385364365578	0.187919498935582
5	136532843	A	G	0.159581277591416	0.161126763826631	0.145869279068168	0.159819282471639	0.242968335682457	0.62207039854129
5	136534386	T	C	0.965083877975679	0.981287884623851	0.976499126508338	0.967579294999497	0.381495805131135	0.536803791992669
5	136537758	C	T	0.947904723185369	0.957316293783608	0.961674598994684	0.949354105057497	0.432569475196723	0.510730831881584
5	136540741	G	A	0.985841797538815	0.975069340358991	0.99	0.984182839133122	1.09442253673982	0.295493390933952
5	136546347	T	C	0.99	0.989999999999998	0.989999999999984	0.99	-7.43855823085379e-12	1
5	136547029	A	G	0.534814104204302	0.491160425365236	0.411278575243001	0.528091437663085	7.12106185416329	0.0076183571158871
5	136547870	T	G	0.99	0.99	0.99	0.99	0	1
5	136549144	C	T	0.60061431176664	0.581428460455049	0.586709887483037	0.597659690664655	0.0662287045775877	0.796909074210135
5	136549342	A	G	0.607087138318896	0.609160127145734	0.535499080481906	0.607406378598229	3.88391490187819	0.0487507555137967
5	13655022	A	G	0.337362163906372	0.303800782106686	0.333114874230382	0.33219371110922	0.000648130328463521	0.979689326613635
5	136550402	G	A	0.577567105287498	0.54194266846968	0.51244562826793	0.572080942017554	3.35395467114913	0.067043764275441
5	136550583	C	A	0.893106202066983	0.741192250316867	0.99	0.869711453497465	0.917149162753949	0.338224624069234
5	136551822	G	A	0.99	0.99	0.989999997354971	0.99	-1.05752319551273e-06	1
5	136552715	T	C	0.569165780762694	0.610382446571223	0.53216591711711	0.575513147297207	0.946002624196371	0.330738886386213
5	136553780	T	C	0.99	0.99	0.99	0.99	2.11930714052534e-13	0.999999632686397
5	13655379	G	A	0.99	0.989999990534443	0.983885344972709	0.989999998542304	0.609265587457385	0.435064463497494
5	136556016	C	T	0.587429299144667	0.532125815971176	0.518090498599901	0.57891256273595	2.78554829372164	0.0951181342039062
5	136557544	C	T	0.544073122781255	0.526398854703341	0.515180068028085	0.541351285497256	0.13814202568125	0.710135121195401
5	136559250	G	A	0.99	0.989999999999998	0.989999998913106	0.99	-3.76780674279435e-07	1
5	136561146	A	C	0.935887844234568	0.971236834496677	0.969007340346735	0.941331588734933	1.76776928550624	0.183658388621992
5	136561718	T	C	0.193756972156553	0.195609427145704	0.151613676696213	0.194042250224882	2.14568059397464	0.142971620932409
5	136562719	G	A	0.833925905278706	0.885311502223236	0.857146016909139	0.841839287208163	0.192270918243902	0.661033234807663
5	136562960	G	T	0.624183711381131	0.574402361824017	0.565958802257028	0.616517383549335	2.20346631822736	0.137700784449132
5	13656297	C	T	0.512784611371866	0.350021558738674	0.439284575556361	0.487719101266355	0.397577873304807	0.528342802400526
5	136562980	G	T	0.647239667664933	0.59753503474808	0.575305771761001	0.639585154195738	3.33200590951405	0.0679439628098228
5	136564528	C	T	0.956372625370169	0.99	0.989999999948232	0.961551241063163	1.97735125786966	0.159669724551347
5	136564577	A	G	0.755316949677037	0.806145815029959	0.646957991030924	0.763144594941387	3.92291708753162	0.0476321618850281
5	136565166	C	T	0.99	0.99	0.99	0.99	0	1
5	13656808	C	T	0.342330193631646	0.313998904594191	0.341238369932218	0.337967175119878	0.00985972406266299	0.920903140532445
5	136570383	T	C	0.956768160731343	0.98694762225468	0.964618893238346	0.961415797805937	0.0539905723640109	0.816259412208143
5	136571412	T	C	0.49263756886494	0.467487481314912	0.478840208836173	0.488764455382236	0.0290630429236916	0.864633555471369
5	136571959	G	A	0.60464630139234	0.533274862567996	0.501799342103301	0.593655099813391	5.30746016577505	0.0212342908965739
5	136572225	G	A	0.99	0.989999999999997	0.99	0.99	2.14029037954044e-13	0.999999630872492
5	136572922	C	T	0.924924998031612	0.960769254164113	0.962323680331012	0.930445013476017	4.50697196811382	0.0337569511184193
5	136573355	G	A	0.241343554709461	0.182348131491688	0.0456404146331986	0.232258259533924	6.66429428750092	0.0098363599308276
5	13657338	C	T	0.568914490263041	0.60263081967036	0.582934333712198	0.574106804991768	0.0455574705514744	0.830982254634965
5	136573886	G	A	0.309367929849722	0.0100000000000344	0.154215689264359	0.26326526865287	0.515287062514404	0.472859040564781
5	136576623	G	A	0.905420437080802	0.978510292128293	0.920885477094842	0.916676274758116	0.0172680077157563	0.895452725239739
5	136580389	A	G	0.99	0.99	0.99	0.99	0	1
5	136582162	C	T	0.989999997404823	0.989999999399174	0.99	0.989999997711953	3.76182717015545e-07	0.999510627620676
5	136582347	G	A	0.99	0.99	0.98999999995948	0.99	-1.44429564598939e-08	1
5	136582496	C	A	0.989999999999999	0.99	0.989999997644418	0.989999999999999	-6.31103214452763e-07	1
5	13658419	A	C	0.99	0.989999996222707	0.99	0.989999999418297	8.26677446480737e-08	0.99977059224222
5	136584714	A	G	0.99	0.989999999941418	0.99	0.989999999990978	6.15277485098755e-10	0.999980208642987
5	136586853	G	A	0.99	0.99	0.99	0.99	4.72122877839803e-14	0.999999826632541
5	136589254	T	C	0.99	0.99	0.989999999999994	0.99	-3.14119088056082e-12	1
5	13658926	G	A	0.526228225190858	0.557031448754605	0.521874413348044	0.530971921619675	0.0593740877402622	0.807487969045033
5	136589267	A	G	0.99	0.99	0.99	0.99	0	1
5	13659078	T	C	0.99	0.99	0.99	0.99	0	1
5	136591170	T	C	0.839359331209493	0.875411989114419	0.940106451620418	0.844911440526851	1.66007745614582	0.197592866211119
5	136591352	G	A	0.99	0.981428991930241	0.981959540419878	0.988680064757257	0.404436503197678	0.524806910372832
5	136592388	A	G	0.495235745172452	0.496452932803527	0.449598479542258	0.495423192067637	1.35183246479964	0.24495801816845
5	136593823	T	C	0.452056355494729	0.478337919809008	0.366520069753686	0.456103716399128	5.76252323440756	0.0163715448334861
5	13659607	G	A	0.99	0.989999999618959	0.970882009210725	0.98999999994132	0.988255386210895	0.320169147477056
5	136596129	G	T	0.649515773892786	0.562912901199797	0.638331290751776	0.636178931498066	0.000149938901449825	0.990230184304834
5	136596226	A	G	0.823652923837904	0.655538653101613	0.858391828840675	0.797763326144515	1.43213237560618	0.231416748710462
5	136596584	G	A	0.972076447056005	0.99	0.99	0.97483667420938	4.26058698544205	0.0390064409077549
5	136597822	T	C	0.186461278192677	0.23082190030926	0.165507068309715	0.193292813998631	0.362870877949782	0.546916130437206
5	136598370	T	C	0.61055821933601	0.60504280092285	0.576697095719198	0.609708844900384	0.864219102412254	0.352560692945355
5	136598460	C	T	0.525670926496803	0.502952335082996	0.496615915319352	0.522172263419077	0.668197828130317	0.413680632580537
5	136599840	C	T	0.534029523262849	0.523904917485508	0.460602052417462	0.532470333973138	4.51641102281385	0.0335711842962596
5	136600241	A	G	0.98971894544346	0.99	0.99	0.989762227845167	0.090862974140157	0.763082916148842
5	13660078	G	A	0.380177556570501	0.340656204123075	0.363719097720885	0.374091268293597	0.0941994610696599	0.758904792934879
5	136600849	T	C	0.962124741826736	0.972427416797344	0.97555788881608	0.963711353772209	0.608253546640376	0.435446139444306
5	136601895	A	C	0.99	0.99	0.989999997492106	0.99	-7.12490336548606e-07	1
5	136603181	T	C	0.363133524055319	0.262602845918416	0.357497134262828	0.347651799622236	0.0414040022038768	0.838760084162007
5	136603377	G	A	0.989999999605601	0.99	0.98999999992585	0.989999999666338	1.83066426196585e-08	0.999892044589824
5	136603967	C	A	0.99	0.99	0.989999999661094	0.99	-5.22260640938555e-08	1
5	136605013	G	T	0.989999999999987	0.99	0.989999997452514	0.989999999999989	-1.0901931072012e-06	1
5	136605381	A	C	0.143784634049426	0.185213031914546	0.105181956714138	0.150164607320654	3.91555170968017	0.0478413100028005
5	136605516	T	C	0.387090957254785	0.475217204514943	0.321374991078832	0.400662399332849	4.48718114849968	0.0341499431652761
5	136609992	A	G	0.153598357247224	0.195226795372544	0.107619565119051	0.160009136718523	4.01089444134801	0.0452071620076956
5	136610122	T	C	0.126404125904369	0.149466208750958	0.100924887936629	0.129955686662744	1.640621552101	0.200240210044211
5	136611594	C	T	0.962722314871529	0.930990444808406	0.944944791717073	0.957835606881808	0.966365167534688	0.325588371644804
5	136613156	A	G	0.248628825199627	0.279171900194875	0.270305619277611	0.253332458748895	0.272270974658133	0.601812435703579
5	136614606	A	C	0.795731699992285	0.775982464726232	0.832248163307641	0.792690317761313	2.359835423243	0.124495322678353
5	136615395	A	G	0.818787886708111	0.904249368903664	0.835268370561173	0.831948954966226	0.0157669296097152	0.900075133563457
5	13661628	A	C	0.813777619446357	0.767811633173053	0.797569193273533	0.806698857560268	0.104288026420396	0.746743282151676
5	136617409	C	T	0.965735300990808	0.973747619274913	0.968349124343404	0.96696919800656	0.00873033601026669	0.925556979547587
5	136618980	C	A	0.816702129653085	0.890858767771398	0.809239923019097	0.828122251923305	0.560412700061075	0.454094007235652
5	136620998	C	A	0.195007487957159	0.173278081511573	0.118236771703703	0.191661159364539	3.39258343665219	0.0654902620903165
5	136621945	T	C	0.989999999999975	0.98999999999998	0.989999997811424	0.989999999999976	-7.45846998699763e-07	1
5	136622667	T	C	0.563310874367073	0.674493613351323	0.609778782563617	0.580433016170647	0.207301573773685	0.648890674269095
5	136622845	A	G	0.609910042303752	0.668907209054946	0.604768935594632	0.618995605983436	0.199260902660119	0.655318086617404
5	136622986	C	T	0.543315143756824	0.515317026237388	0.494742885379049	0.539003433658831	1.9731223876095	0.160116827814302
5	136623499	T	C	0.922936865445231	0.99	0.915049538384461	0.933264588166665	0.971836319342807	0.324222632797959
5	136624058	T	C	0.147517193844267	0.176904480629037	0.146494629472015	0.152042836009122	0.0631956417318029	0.801514582425305
5	136624599	T	G	0.932502856796237	0.978793050687435	0.973049239957562	0.939631546655481	3.10029127558936	0.0782782874719112
5	136626870	C	A	0.673851225048668	0.695410970835982	0.673260352147037	0.677171425899915	0.0156675557584865	0.900388882021363
5	136627247	A	G	0.141521955757613	0.176461546750583	0.120182359340469	0.14690265277053	1.46299792935224	0.226453720600026
5	136629854	T	C	0.989999999980313	0.970830772639399	0.99	0.987047938969812	0.0880842784951859	0.766626873460177
5	136630810	G	A	0.639138388709613	0.665685000190696	0.633242148500689	0.6432265668777	0.0948748519753347	0.75806892770059
5	136633338	G	A	0.594348216642449	0.601666981506845	0.569286517225166	0.595475306431566	0.594194399062365	0.440801738726148
5	136635633	G	A	0.611549593319512	0.512898214005379	0.597780582804303	0.596357280905135	0.000230359979540987	0.987890480709472
5	136636545	T	G	0.133497101603914	0.162737638848087	0.143127140359818	0.138000144339517	0.0439612581098668	0.833925708402771
5	136637025	C	T	0.948598574347125	0.971019901990203	0.979546561120327	0.952051458804159	2.16540701818752	0.141147245783987
5	136637429	G	A	0.99	0.99	0.99	0.99	0	1
5	136639617	C	T	0.99	0.99	0.99	0.99	0	1
5	136639892	A	G	0.325188698233359	0.370865608030475	0.264923247336105	0.332222942342115	3.00848301052111	0.0828297757166175
5	136641225	T	C	0.23259278018776	0.218659945998249	0.188581032968098	0.230447123722575	2.67129568157051	0.102172813427758
5	136641694	A	G	0.99	0.989999999999996	0.989999999462498	0.989999999999999	-2.05447457645997e-07	1
5	136642189	C	T	0.816036155879548	0.755338236945249	0.753969521130682	0.806688676363666	2.39353788488106	0.121837616492022
5	136642654	C	T	0.825024326188889	0.753028215078736	0.814290877213964	0.813936925077925	0.000206022403279909	0.988547972722965
5	136643868	G	A	0.825043010286869	0.799911061559472	0.90405218826437	0.82117269018285	5.22852513751358	0.0222193654942122
5	136646181	A	G	0.99	0.99	0.989999999911959	0.99	-1.38386286846394e-08	1
5	136647104	A	C	0.532101246509413	0.486265974724257	0.534818778697661	0.525042614654499	0.0252163493586505	0.873829154453772
5	136648381	C	T	0.807111525477231	0.730805215959319	0.794055633684436	0.795360353811473	0.00262436619611809	0.959143387623203
5	136650942	T	C	0.953258679363744	0.979833940331262	0.978867732558643	0.957351269552742	2.2104009563725	0.137083038037495
5	136652348	T	C	0.811979853524908	0.573517355399561	0.756886754052056	0.775256628813605	0.129477257004583	0.718974653531594
5	13665834	G	A	0.521194676341398	0.331820394469016	0.476500260223156	0.492031036933051	0.23028229016052	0.631314593564051
5	136665962	C	T	0.794396417729097	0.674021888057522	0.751440428007007	0.775858740159675	0.7052060752975	0.401039887292857
5	136672828	A	C	0.962195368962807	0.981572807600043	0.967219251828845	0.965179494512941	0.0188751801468633	0.890724928032062
5	136672985	C	T	0.940089060009017	0.949614482845305	0.943429400950286	0.941555975125805	0.0120850566434869	0.91246326065257
5	136678527	G	T	0.962191587434181	0.982417058767379	0.97735460112202	0.965306310019494	1.17151975277244	0.279089192174403
5	136680804	G	A	0.758491593374817	0.794955105592713	0.713861810767151	0.764106974256373	0.724943251097343	0.394527204561723
5	136682246	G	A	0.99	0.99	0.989999999999986	0.99	-7.91487775649661e-12	1
5	136682279	T	C	0.797770156950625	0.763631272048358	0.799438580796351	0.792512768675676	0.0764482881426941	0.782169561619166
5	136684519	A	G	0.621616322435214	0.562467245758118	0.696906571652479	0.612507364626942	3.0434984838482	0.0810610448396023
5	136684768	G	A	0.628707912960485	0.50301856131384	0.692209536187878	0.609351752806902	2.15943947099912	0.141696371457934
5	136685149	G	C	0.954129592599832	0.978283750209661	0.984123803380136	0.957849332871745	4.96237684565301	0.0259045778314608
5	136686834	C	T	0.636810649783722	0.516335807829901	0.628514123654591	0.618257524122834	0.108084229698589	0.742335843766939
5	13668719	T	C	0.676239052694011	0.575008379432607	0.682119115897346	0.660649529011755	0.337055180452069	0.561533979708675
5	13668821	A	G	0.541859723139487	0.369490571163134	0.468451076735953	0.515314873735128	1.79579052394136	0.180222234232452
5	136688484	G	A	0.895178385501317	0.804749116868896	0.899626412069058	0.881252278131924	0.116135313359377	0.733264452541453
5	136689858	A	G	0.819289134179162	0.780947658104103	0.84876361259943	0.813384546863603	1.5928949476845	0.206913013711842
5	136692912	C	T	0.99	0.978715966746573	0.99	0.988262258878972	0.0922454416677549	0.761341717191147
5	136696557	T	C	0.918069315605338	0.941631501284017	0.985145838980341	0.921697892199854	5.95096863079538	0.0147092014724347
5	136698758	A	G	0.530366148763232	0.448171410162607	0.548943421900611	0.517708159018736	0.939746500283094	0.332343043822099
5	136698827	T	C	0.949679464911801	0.975253350152547	0.973997483080248	0.953617843238876	2.314189399077	0.128198115262296
5	136699868	C	T	0.989999999999999	0.989999999999993	0.989999998564997	0.989999999999998	-3.88858571050944e-07	1
5	136703144	C	T	0.841127050495185	0.739722875522116	0.837597402032591	0.825510807549332	0.153175788933001	0.695518748431274
5	136703369	A	C	0.800065318034964	0.748795995496618	0.814298352830137	0.792169842364058	0.809779167058478	0.368185548069583
5	13670542	G	T	0.670662629528968	0.541475102374956	0.505331703591793	0.650767750347251	2.06231867407195	0.150980280989036
5	136706160	G	T	0.858176289904487	0.75944874642216	0.854178807240005	0.842972248208209	0.0841982750870273	0.771686652243653
5	136711580	T	C	0.861760511341723	0.794470353726308	0.863455351387411	0.851397827068949	0.268078027317366	0.604623971288472
5	136712076	T	C	0.841857537048913	0.790811641787229	0.847123287668434	0.833996469178614	0.289954622512436	0.590249610698278
5	136713000	C	T	0.309882561023848	0.145163383666412	0.285693720829554	0.284515807710803	0.00164782596787087	0.967620027748037
5	136714185	A	G	0.834647201173143	0.884018619666842	0.892749639863645	0.842250399621173	4.95530293490098	0.0260107673236105
5	136715749	A	G	0.696505085008759	0.675933427574773	0.733562679775664	0.693337049763925	1.21817652941327	0.269718805904217
5	136718827	C	T	0.748515720123627	0.704167832095168	0.722523859791221	0.741686145367244	0.136849923321505	0.711432917216084
5	136719422	C	T	0.968348727758724	0.981578486503187	0.98991309961922	0.970386110605371	1.58082796320135	0.20864147238978
5	136728025	A	G	0.924151842238348	0.919309710781851	0.896196696159058	0.923406153994048	2.48273445662508	0.115101983873442
5	136728465	T	C	0.99	0.99	0.99	0.99	0	1
5	136732394	C	A	0.814226643430132	0.792849573922815	0.849857298701468	0.810934574726005	0.693381369207481	0.405016627551839
5	136733051	A	G	0.481586492779108	0.406508202327339	0.530561989540002	0.470024436049535	2.02695467428244	0.154529979033866
5	136733948	A	C	0.856367871264048	0.884902998251443	0.862702926566304	0.860762280820107	0.00353806225064534	0.952568510474799
5	136734285	G	A	0.920806492797381	0.989999998390147	0.915422660958333	0.931462292658667	0.353247694692532	0.552280421421083
5	136736272	C	T	0.692444361162756	0.85746777058318	0.748546036401955	0.717857966213501	0.492679970206582	0.482734260547596
5	136738113	C	T	0.474084987033905	0.654235209334299	0.432665165279091	0.501828121268165	1.80221227300718	0.179445271794757
5	136739650	A	G	0.528173418709506	0.418688794731018	0.53277116912788	0.511312786616819	0.44520945325746	0.504618731949122
5	136742178	C	T	0.202891807665893	0.176324607963855	0.135459804091105	0.19880045891178	6.66637134719842	0.00982490243994684
5	136743792	C	T	0.710585165589259	0.670744238523449	0.661024696671763	0.704449662821124	0.537952894769763	0.463282353590024
5	136746071	T	C	0.989992715012672	0.964678305379447	0.931530314710782	0.986094295929156	14.5976363112736	0.000133081364076432
5	136746143	C	T	0.682344051490136	0.569173141482925	0.675769552845743	0.664915731349025	0.102766036217224	0.748535197871961
5	136749736	G	A	0.968447304720916	0.944015108993639	0.970844093038968	0.964684746578915	0.0449450015709686	0.832105191455673
5	136753220	T	C	0.99	0.973674077890496	0.989999970091333	0.987485807995136	0.296253593131928	0.586240670109261
5	136760188	C	T	0.01	0.0266041138116228	0.01	0.0125570335269899	0.0741980578012054	0.785319697332767
5	136760231	A	G	0.99	0.99	0.989999997150221	0.99	-9.57625837642049e-07	1
5	136761392	C	A	0.643516786096493	0.470729121669071	0.611653404690793	0.61690748577467	0.0168581735782913	0.896693783198617
5	136762075	T	C	0.973550338604113	0.942677752595984	0.942419477002509	0.968795960358861	4.14413532755394	0.0417789877398937
5	136765015	C	T	0.99	0.972292753712202	0.99	0.987273084071679	0.576297480809202	0.447767260722788
5	136768999	T	G	0.99	0.99	0.99	0.99	0	1
5	136769989	T	G	0.980612361425544	0.927751806666526	0.968956212673431	0.972471835992655	0.0483712420846416	0.825922064634515
5	13677225	G	A	0.574364411713918	0.388848929902924	0.521561947145457	0.545795027515025	0.301598782692706	0.582881859377433
5	136772683	C	T	0.495140823154126	0.642288520781047	0.510533060562325	0.517801568588672	0.0481077418764442	0.826389277734692
5	136774006	G	T	0.0100000001851441	0.0660495271520316	0.01	0.0186316273380448	0.458350938081445	0.498395674497399
5	136775464	C	T	0.980943460018531	0.963809884913197	0.982094068890791	0.97830488945231	0.134036763824843	0.714282759721349
5	136776225	C	T	0.01	0.01	0.0100000033338006	0.01	-1.0481642129528e-06	1
5	136776559	T	C	0.99	0.989999999999951	0.99	0.989999999999992	1.36391053598165e-13	0.999999705331981
5	136776762	C	T	0.756408768576408	0.691810486716362	0.772558188156019	0.746460633169961	0.684126139347575	0.408169513576684
5	136780490	T	G	0.491761786541526	0.746984092799536	0.510313840467903	0.53106602170526	0.451942630009888	0.50141387114622
5	136783523	C	T	0.817835632076831	0.715795187834574	0.809867402079369	0.802121403663524	0.0620657747152878	0.803260196588439
5	136784219	G	A	0.48644605566207	0.725059892286169	0.517467680683815	0.523192586502182	0.0281135247713025	0.86684220440715
5	136786710	A	G	0.516958202852684	0.783358964935341	0.566887846637745	0.557983920213413	0.0716765323895639	0.788911210771517
5	136787398	T	C	0.973864487352573	0.98233383221053	0.96308828517135	0.975168766460698	0.292329914934388	0.588731320172909
5	136793026	C	T	0.311443901567309	0.364922198278754	0.239213603098963	0.319679559260871	2.30187016430962	0.129218332042192
5	136793148	C	T	0.485716654056817	0.686944430253116	0.547863871149483	0.516705731591047	0.552678478093848	0.457225330107371
5	136793207	A	G	0.470064871318873	0.730297735129659	0.497765398075189	0.510140732345734	0.0899171366384001	0.764282525652019
5	136795017	C	T	0.01	0.01	0.0100000041078943	0.01	-2.14170183599771e-06	1
5	136796630	G	A	0.99	0.989999998728365	0.99	0.989999999804168	4.18805873379442e-08	0.999836714943717
5	136797494	G	A	0.261350879726318	0.354513414767036	0.246592339277535	0.275697910122589	0.437581339812089	0.508292155671673
5	136798186	C	T	0.281810434729941	0.317998500247021	0.26161845072891	0.287383396819572	0.807933633776823	0.368731878539474
5	136805372	C	T	0.91613924932773	0.895886102318706	0.965458887180711	0.913020264688341	5.33993722555151	0.020842223596073
5	136812286	G	A	0.986201363756589	0.975519402364448	0.989999995435255	0.984556341702199	1.26258135788282	0.261163039779936
5	136815350	G	A	0.911510092077045	0.971438887901105	0.931470979168662	0.920739126633951	0.416592866638319	0.518642052204235
5	136816816	C	T	0.558789633780403	0.542333571780259	0.522682705158019	0.556255400232381	1.12283764227763	0.289308255665867
5	136817973	C	T	0.99	0.989999999999982	0.99	0.989999999999997	1.07014518977022e-12	0.999999174605799
5	136818272	G	A	0.983072030435704	0.989999999999997	0.989999989878186	0.984138937748605	0.733004897071946	0.391910915061988
5	13681872	G	T	0.99	0.99	0.99	0.99	0	1
5	136819809	A	C	0.594765006646627	0.623557516039334	0.623711979661216	0.599199053093104	0.380766243263197	0.537193440983605
5	136820976	G	A	0.647660689336117	0.643495415044293	0.626150127032894	0.647019237095176	0.299484158203694	0.584205988066822
5	136822137	C	T	0.625393599909329	0.610148581794762	0.680369036272751	0.623045867119685	1.9763196622633	0.159778660177901
5	136822835	C	T	0.609091439049628	0.379106327485313	0.287618768593959	0.573673731868723	4.0267485178709	0.0447841744657332
5	136825180	T	C	0.614229525555114	0.605311206295316	0.580206915376096	0.612856104389105	1.04791898100947	0.305986851463669
5	136825355	C	T	0.574452640311928	0.55935701017355	0.624810788277378	0.572127913270618	2.57209292690582	0.108763748098635
5	136827489	C	T	0.640547049397045	0.751294389486652	0.67912771455224	0.657602139770845	0.467468569242582	0.494154055944674
5	136827785	G	T	0.99	0.99	0.99	0.99	0	1
5	13683016	A	G	0.60686198607086	0.426111186175371	0.51907570450641	0.579026362886955	1.85642753797738	0.173037680434616
5	13683184	T	C	0.648336814861641	0.368123109171307	0.297543015172807	0.60518390418533	6.00906044519738	0.014232603838009
5	136832279	C	T	0.793548996715436	0.930250728946521	0.806617881965912	0.814601063479023	0.0760302241890395	0.782751006765422
5	136836569	T	C	0.613009890942182	0.586927704896673	0.577212489432142	0.608993234291174	1.05849857986921	0.303557873985761
5	136839964	C	T	0.369180460180883	0.273769776610147	0.339320304570147	0.35448721491099	0.244584348561196	0.620914487398346
5	136841167	G	A	0.586989929523487	0.559798671821405	0.585286503875481	0.582802475837367	0.00548072706886396	0.940984976297508
5	136842117	A	G	0.461625963681334	0.518116140150244	0.433252152413412	0.470325450857546	0.528434748512595	0.467265668028077
5	136842452	A	G	0.99	0.965146946417107	0.987263195452415	0.986172629748234	0.0133353624956027	0.908065591469657
5	136850591	A	C	0.823338883182991	0.918111703864094	0.812075350711039	0.837933897567881	1.08857244924128	0.296787724505057
5	136867540	C	A	0.99	0.989999999999991	0.98999999886388	0.989999999999999	-2.76620466193168e-07	1
5	13686959	C	T	0.989999999999981	0.989999999535655	0.99	0.989999999928475	2.0490462859681e-08	0.99988578689343
5	136870363	G	A	0.99	0.989999999999985	0.989999998913277	0.989999999999998	-3.49412994176127e-07	1
5	136879863	T	C	0.400243063300346	0.412956826393321	0.431466999456939	0.402200982816664	0.921422410533448	0.337101770685402
5	136880385	C	T	0.788483143517914	0.887094451021473	0.821464595406276	0.803669284873462	0.375212573023308	0.54017658891608
5	136882278	T	C	0.440517630943601	0.47315620534459	0.479827707679788	0.445543971401353	1.12949006522279	0.287884135020555
5	136882334	T	C	0.969596420889451	0.986450437252575	0.986257860776117	0.972191939409372	2.22700391930824	0.135616598530839
5	136891156	C	T	0.850115764587777	0.918358021361353	NA	0.860625072130907	NA	NA
5	136891423	G	A	0.801098898002414	0.916348924624952	0.808982828952965	0.818847402102284	0.153153216238811	0.695540061949882
5	136891892	A	C	0.590236587358568	0.617060390191255	0.570035297517803	0.594367452994802	0.308843106661191	0.578390970421884
5	136893576	T	C	0.979658120537767	0.97335662036159	0.989999999985976	0.978687689510636	0.501498808226086	0.478842298156835
5	136893719	C	T	0.612617613992978	0.572888207016104	0.567790426732173	0.606499285318539	1.48108146827091	0.223605393196878
5	136895064	A	G	0.641401676048641	0.647129338629792	0.577734708971491	0.642283736086138	2.95899720625536	0.0854008907507191
5	136895131	A	G	0.803751215259568	0.914352876703563	0.809233219492689	0.820783871121943	0.226259359666261	0.63431143621585
5	136897592	C	T	0.826346530762777	0.707781464345143	0.793887893721271	0.808087510534461	0.228385243484485	0.63272373950003
5	13689874	A	G	0.99	0.989999999934284	0.989999999940494	0.98999999998988	-3.09682680518266e-09	1
5	136898810	A	C	0.410096955885567	0.428295623821614	0.424872089937616	0.412899550747718	0.151646394732437	0.696966943571194
5	136899781	C	T	0.99	0.989999996482709	0.99	0.989999999458337	1.35846017636815e-07	0.99970592134231
5	136900203	C	T	0.831235311176507	0.90646255120285	0.820924556602976	0.842820306140564	0.711949673343623	0.398797326455352
5	136902696	G	A	0.52870701180804	0.431021910139534	0.532426848659529	0.51366350615109	0.353032747400878	0.552401365617322
5	136903042	C	T	0.99	0.975418854627924	0.982667257921807	0.9877545036127	0.168728538533748	0.681244276482186
5	136906585	G	T	0.637190935450773	0.642697730015508	0.687371933840929	0.638038981813743	2.11803736230688	0.145572986153273
5	136907187	A	C	0.919059517881985	0.85545829688456	0.905703955584513	0.909264929848381	0.0346862059608843	0.852254729073806
5	136910413	T	G	0.01	0.01	0.01	0.01	0	1
5	136911591	G	A	0.780799823757414	0.923627829558915	0.875481249249009	0.802795336650845	2.06968128624902	0.150252917841165
5	136912818	C	T	0.99	0.99	0.99	0.99	0	1
5	136921414	C	T	0.81071335334423	0.68123267752577	0.75808127465852	0.790773329268187	0.456421471291077	0.499301169426577
5	136921636	C	A	0.989999999999984	0.99	0.989999998767132	0.989999999999986	-2.52863769134988e-07	1
5	136923118	C	T	0.753539815625379	0.837373094883006	0.80151633184497	0.766450140631054	1.35902016923572	0.243707366996386
5	136925041	G	A	0.597398428301965	0.626688895581053	0.591373360645669	0.601909160262944	0.0426304953144237	0.836422596436708
5	136925881	T	G	0.99	0.99	0.99	0.99	0	1
5	13693277	G	A	0.500140033133191	0.424058672415997	0.596178590683243	0.488423503582743	0.668894708247131	0.413437227605422
5	136934473	C	T	0.748308438902644	0.707991989305043	0.763476771071803	0.742099705664613	0.636448187888839	0.424999893897574
5	136934484	C	T	0.250287675975064	0.30058017023859	0.244190146591707	0.258032720091647	0.264027372867422	0.607366698372753
5	136935176	A	G	0.747108292771845	0.883573900101198	0.770266755577487	0.768123996300565	0.00320905594780109	0.954825175258991
5	136935588	G	T	0.80397171175956	0.902399802803786	0.776390017560564	0.819129637780371	1.40530590986229	0.235837204610298
5	136938066	T	G	0.0100000033447714	0.0100000052854625	0.0100000003531022	0.0100000036436378	4.88078945632115e-07	0.999442576770565
5	136938270	C	T	0.99	0.952346735900353	0.968839745439698	0.984201397328654	1.64409055185563	0.199765150800198
5	136940216	G	A	0.7633607660402	0.908058662878391	0.765091578841891	0.785644242153282	0.486648895169011	0.485425975908269
5	136943476	C	T	0.492213190989331	0.528239556171161	0.51810657077917	0.497761251227333	0.203872491103298	0.65161307374241
5	136950040	A	G	0.302294268582934	0.43989122152	0.313968991963799	0.323484199335242	0.0973329060710012	0.755054035234585
5	13695135	A	G	0.538351127225871	0.371644421012683	0.528546931861903	0.51267829446904	0.1580249034242	0.690981488139669
5	136953007	T	C	0.442400518259334	0.480848037628528	0.419928175665795	0.44832143624219	0.852493249525317	0.355847965150319
5	136955383	G	T	0.919722358957481	0.99	0.932703276123451	0.930545115678028	0.0146282362026343	0.903732820291849
5	136955707	T	G	0.738451100341862	0.700506889750959	0.726115292869873	0.732607691910863	0.0546871691978489	0.815099195714825
5	13695597	A	C	0.459520545204162	0.312290479809454	0.407023739478357	0.436847115133377	0.372246241719348	0.541782412688244
5	136956477	G	A	0.505280011020575	0.512726637438176	0.484842447381549	0.506426791488885	0.399302600510534	0.527449642900098
5	136961171	G	A	0.492858364767388	0.477004814897328	0.441215222858307	0.490416918087398	0.709603132644017	0.399575593721607
5	136961400	T	C	0.903628776390684	0.99	0.905018489624145	0.916929944826518	0.473298600529993	0.491473559304369
5	136961566	C	A	0.938103129823692	0.99	0.951027805728244	0.946095247830843	0.126230652508643	0.722372695827463
5	136962286	T	C	0.401468084585709	0.378343908470408	0.282447014093901	0.397906961463953	1.71337007207015	0.19054870406684
5	136965249	T	C	0.687948831455627	0.822108597045013	0.759532225480394	0.708609435356392	1.02796424429546	0.310637288164909
5	136966309	G	T	0.716547628575871	0.651690500333796	0.821381736300918	0.706559630826591	6.37536352524507	0.0115715336844115
5	136966985	G	A	0.711744947113634	0.613110898637048	0.725359602746578	0.69655530364824	0.831762781632747	0.36176329713696
5	136970683	G	T	0.983890085860198	0.988797865846317	0.986354953113199	0.98464588397806	0.0173797684373431	0.895116898467527
5	136971077	C	T	0.729366050443491	0.642500865795237	0.749607225181312	0.71598881200766	1.04849161423905	0.305854737550325
5	13697155	C	T	0.989999999718549	0.989999999940281	0.952039439682835	0.989999999752696	1.73123404401042	0.188253375437231
5	136973348	G	A	0.99	0.99	0.99	0.99	0	1
5	136973913	T	C	0.704097232980277	0.632844688020284	0.695233285190049	0.693124341056438	0.00504822302593278	0.943357286724465
5	136975687	G	A	0.701139260266852	0.612191018104431	0.673319697410256	0.687441230973839	0.149687916743907	0.698833774766517
5	136975964	C	T	0.691418814912571	0.625884878631379	0.679398167000603	0.681326588725268	0.00397757160595296	0.949712362280065
5	136976171	T	G	0.59244863318702	0.610906878442239	0.725132422433988	0.595291202956324	2.43164829319577	0.118907808906267
5	136979543	C	T	0.493890089138895	0.52794422768123	0.527910741003487	0.499134426474414	0.708104312571025	0.400073853377528
5	136987023	C	G	0.667438716922056	0.662439034023512	0.804570814382477	0.66666876575568	13.2458641929213	0.000273181936231959
5	13699114	C	A	0.563743922626189	0.408482169035051	0.546792021057209	0.539833612573153	0.0341572122249797	0.853372809594584
5	13699227	A	G	0.498390054513558	0.342505025437925	0.465315243157893	0.474383760035911	0.0744730878578466	0.784931948670074
5	136994310	A	G	0.0143932185839269	0.0137964664847062	0.0100000030453771	0.0143013187606469	0.688385426817396	0.40671410039495
5	136994729	G	A	0.99	0.99	0.99	0.99	0	1
5	136995074	G	A	0.719841686817312	0.63234817103203	0.753534450067461	0.706367685386379	2.3287813551649	0.12700126784095
5	136996297	C	T	0.703264498181862	0.612652822475831	0.71614667740733	0.689310300123133	0.781279565336337	0.376750088715515
5	136996852	C	T	0.7923531827409	0.857587682911598	0.792698941239438	0.802399295767188	0.0620160418747877	0.803337418803329
5	136998027	A	G	0.989999999663439	0.989999999924166	0.99	0.989999999703591	2.41942454596595e-08	0.999875893050505
5	136998182	T	C	0.39725424853744	0.381964126591419	0.493316328371828	0.394899569757753	6.42927116829134	0.0112254632650855
5	136998451	T	C	0.764601639402234	0.649011829432941	0.771581666685131	0.746800808666963	0.700889452346591	0.402484986687971
5	137000719	T	C	0.766107180212291	0.931797360949814	0.656714155694699	0.791623468045869	1.60285578288645	0.205498973756084
5	137000965	A	G	0.66066404054265	0.399521642129142	0.799118845270372	0.62044811118697	4.25672851972098	0.0390951427564655
5	137005673	C	T	0.59373658133534	0.626887342800592	0.663058103962223	0.598841798600989	2.20009821155547	0.138001944876369
5	137006841	C	T	0.88821557799866	0.874656386308551	0.847777199894071	0.886127462478383	3.335831877289	0.0677861207669898
5	13700718	G	A	0.985967787840203	0.985053327066256	0.989999998118492	0.985826960881015	0.563565581516541	0.452827172430233
5	137011761	C	T	0.87964848723014	0.853835713536209	0.84708173877668	0.875673320081275	1.60496359582282	0.205201212847674
5	13701536	T	C	0.474543971869898	0.3526489515479	0.438049465023053	0.45577213874031	0.170560960384418	0.679613744938979
5	137016586	G	A	0.463887192271102	0.499736156069619	0.510866537167518	0.469407932696074	0.595721851401994	0.440215004863155
5	137018387	A	G	0.498751433741011	0.448412368497885	0.464079078659184	0.49099921769357	0.140001147450422	0.708279871572458
5	137021509	C	T	0.28101725860708	0.287831399770481	0.334064368768362	0.282066636346244	1.13064839816092	0.287637076656179
5	137021606	T	A	0.482008962886213	0.48586868614509	0.451000000000175	0.48260336026808	0.525221366921018	0.468622854083498
5	137025710	C	T	0.250851765098682	0.272845098225122	0.253826850430587	0.254238738400154	0.000210560497935722	0.988422540503419
5	13702676	C	A	0.462692401772379	0.329081682815977	0.410972240208947	0.442116351053093	0.703489887714148	0.401613520249979
5	137029895	C	G	0.25870743352362	0.289948707255792	0.29653385970033	0.263518589678374	1.30772325400101	0.252807286680038
5	137032796	C	A	0.595480352545362	0.599964542133073	0.645242145554392	0.596170917741869	2.40494029607455	0.120952738821408
5	13703295	A	G	0.497765424694665	0.353002344453612	0.468512945172643	0.475471910337543	0.0521944225179425	0.819287882121732
5	137034169	C	T	0.745459749365093	0.870910298863662	0.80008234216199	0.764779133987872	0.818563235995146	0.365600576986649
5	13703493	G	A	0.596256342543933	0.468977659097794	0.515900599743334	0.576655425293228	2.53617713024634	0.111263882509462
5	137035117	T	C	0.294651969733172	0.282947418203043	0.275745719924043	0.292849468797532	0.17758985318346	0.673452716627272
5	13703843	C	T	0.515199916592625	0.32903218185371	0.446258198499158	0.486530085442832	1.2007812127256	0.273165594939415
5	137039738	C	T	0.337790344822276	0.342097827192187	0.438163269076475	0.338453697107242	2.26588865189248	0.132250331630837
5	137040919	T	C	0.7820371864537	0.815686422200789	0.815501132206766	0.787219168758751	0.878458143839802	0.348624329357403
5	137042181	G	A	0.99	0.99	0.99	0.99	0	1
5	13704788	C	T	0.549752794177191	0.393426601820153	0.490723093564592	0.525678560554207	0.803221436263998	0.370131954998252
5	137050782	A	G	0.69654299869698	0.751100079267563	0.752848725328469	0.70494478910485	0.602797514597099	0.437512633839263
5	137051027	C	T	0.99	0.989999999999992	0.989999999160176	0.989999999999999	-2.24637443874982e-07	1
5	137052749	C	T	0.769851932240997	0.755712933253604	0.793246288927783	0.767674526396939	0.246016138331545	0.619894312560576
5	137061815	A	G	0.99	0.99	0.989999999223244	0.99	-2.94920657122556e-07	1
5	137065324	T	C	0.720553522003515	0.769082276911926	0.785415704079294	0.728026950259411	1.47102454202734	0.225184113609008
5	137066853	C	T	0.888192455049364	0.860107160370324	0.824663177992595	0.883867319668792	3.47849132347651	0.0621713969185709
5	137069187	C	T	0.769467576473388	0.802100470281394	0.763436714507202	0.774493042119821	0.0584196604284219	0.809011394528521
5	137070344	T	C	0.99	0.99	0.99	0.99	0	1
5	137070445	A	G	0.656652689430629	0.685521107290703	0.631048004561367	0.661098425781081	0.700210276151452	0.402713047436536
5	137079187	G	A	0.762124664741335	0.912668645211678	0.809249263970582	0.785308437733768	0.0437661011724595	0.834289386318248
5	1370832	C	T	0.644157281944124	0.542597859017286	0.558506986462816	0.628517130813391	1.57202481778608	0.209913204598492
5	137105345	C	T	0.989999999999973	0.99	0.989999999999993	0.989999999999977	6.27818511331863e-12	0.999998000795964
5	1371226	C	T	0.729210999648183	0.687659285543687	0.71953591833777	0.722812035676091	0.00659829269081585	0.935259140717937
5	137141064	T	C	0.788603490836816	0.87659158539083	0.825188355739812	0.802153657398134	0.402961237093213	0.525563899788415
5	137142853	A	G	0.857124793567336	0.989999999460849	0.916539282587819	0.877587575274937	1.29736247359938	0.254695560724913
5	13715852	A	G	0.635090468111402	0.554952589791832	0.603672275844008	0.622749234850188	0.148208296807124	0.700253487763989
5	137158990	G	A	0.99	0.99	0.99	0.99	0	1
5	137162781	G	T	0.845995054137488	0.794753396207781	0.847012964103382	0.838103838816313	0.0988757368859161	0.75318298776797
5	137164770	T	G	0.99	0.99	0.99	0.99	0	1
5	137164863	G	T	0.868761762046033	0.812736486759499	0.853388442059296	0.860133869651907	0.0502641771159753	0.822604221945628
5	137173839	C	T	0.980931601801408	0.967013669506401	0.958049334963535	0.978788240227977	0.857176376358419	0.354530070778984
5	13717471	T	C	0.946483555903029	0.986930491699673	0.96088507884585	0.952712384015712	0.276949592565287	0.598707567709038
5	137179924	C	T	0.369376524977957	0.337845192387522	0.518363304008672	0.36452069975903	1.90664529560339	0.167336381272182
5	13718780	G	A	0.99	0.99	0.99	0.99	0	1
5	13719022	T	G	0.608268538019722	0.515068349228473	0.694663527752613	0.59391570894587	3.45424844023552	0.0630894104549155
5	137190669	T	C	0.834981852498075	0.748466273290776	0.817071964674768	0.821658453300151	0.0329179249203095	0.856027736964308
5	137190878	A	G	0.989999997045345	0.99	0.989999999708715	0.989999997500362	2.46694795748062e-07	0.999603703681825
5	13719089	G	A	0.553627832274921	0.482608055850111	0.551840378311691	0.5426907867055	0.0296988387778177	0.86317534101391
5	137194681	C	T	0.99	0.99	0.989999998077565	0.99	-4.63531886549058e-07	1
5	137194762	A	G	0.849229417927686	0.80308122753183	0.740359098510915	0.842122596606724	2.96560096800789	0.0850528482068104
5	137194855	T	C	0.989999999999997	0.99	0.99	0.989999999999997	5.2431868488987e-13	0.99999942225296
5	13719997	A	C	0.644114406929726	0.348580066915009	0.686420195616215	0.598602118567459	1.00723826221151	0.31556537618539
5	137201106	C	T	0.971236790774779	0.989999987224905	0.989999998900032	0.974126323028099	1.35399563129724	0.244580807953402
5	137201693	A	G	0.863675970155607	0.837632373292544	0.830964888362095	0.859665256238695	1.16062841342222	0.28133525114954
5	13720450	T	C	0.663564754786958	0.521939237032629	0.631892743395245	0.641754425052791	0.01621643242805	0.898668329172635
5	137206560	A	C	0.01	0.010000000000007	0.0100000000000241	0.0100000000000011	-1.23759143711074e-11	1
5	137207282	G	A	0.99	0.99	0.99	0.99	0	1
5	137208656	T	C	0.99	0.989999999914374	0.989999999948601	0.989999999986814	-2.40056214849072e-09	1
5	137210651	C	T	0.672343253959443	0.631428832733678	0.710103984755672	0.666042433090675	1.27546385148005	0.258744162154144
5	13721378	A	G	0.834689750233938	0.775104081146991	0.816790845430997	0.825513557194548	0.0878506627587381	0.766927584460406
5	137229145	C	A	0.989999999999958	0.99	0.99	0.989999999999964	1.2758858483133e-11	0.999997149992705
5	13723327	G	T	0.683325214349464	0.41757028226648	0.784705800150771	0.642398954808684	3.10547430889799	0.0780294996141214
5	13724032	G	A	0.604205441390263	0.492174403497249	0.607810567708141	0.586952661554739	0.300196545869968	0.583759230407248
5	137241856	T	C	0.112963659651811	0.196935177933408	0.0812451532204605	0.125895273467177	1.17557506780353	0.27825866829389
5	137244517	G	A	0.268601328009001	0.331634273968521	0.282147338954343	0.278308401686767	0.0127582597534677	0.910068239964397
5	137257848	T	C	0.749620519436735	0.702840499017976	0.771935292251168	0.742416396292246	0.945716398161209	0.330812053361563
5	137269876	G	A	0.99	0.99	0.99	0.99	8.39329560604095e-14	0.999999768843388
5	1372704	A	G	0.845378003277374	0.705578557462557	0.797755103503767	0.823848888621892	1.11697551588454	0.290570636891551
5	137270909	C	T	0.860831155030088	0.99	0.890475840439029	0.880723157155454	0.19495327638148	0.658825630541021
5	13727181	C	T	0.390955871227278	0.533254391122812	0.47578734086646	0.41286984329119	1.82087104445265	0.177209628926477
5	137271884	C	T	0.792477542444155	0.744235309441781	0.817934201066279	0.78504823856179	0.552813204283596	0.457170493305518
5	13727350	A	T	0.302540174821297	0.415803236698317	0.363652669104164	0.319982686350358	0.611389908029875	0.434264964674928
5	137281200	C	T	0.558598916687928	0.487027484913407	0.542812217590703	0.547576916194652	0.0122136061883149	0.912000807486089
5	13728151	T	C	0.662800012105282	0.684914602743583	0.70474760043932	0.66620565906358	1.53792490725668	0.21492694301159
5	137283812	T	C	0.801562693036195	0.764122863330166	0.828951209829074	0.795796959261466	1.15344962076667	0.282828185813376
5	137289012	G	A	0.99	0.99	0.989999999732333	0.99	-5.71603621893131e-08	1
5	13729714	A	G	0.221290171829796	0.0100000000000242	0.0100000000000242	0.188751485368011	0.939840156096686	0.332318952806991
5	137298741	T	C	0.832717447186077	0.986336465602632	0.86042989324161	0.856374776022227	0.00901405678682503	0.924360588865591
5	137298890	T	C	0.739018929150126	0.837303809625168	0.723570007370267	0.754154800743283	0.480044151563053	0.488402318460952
5	13730231	G	A	0.433083334764425	0.529793164044213	0.433188929953588	0.447976648473512	0.152764626375488	0.695907259366133
5	137303284	G	A	0.99	0.99	0.989999995816618	0.99	-1.71380273330505e-06	1
5	137317560	G	A	0.99	0.989999999999986	0.99	0.989999999999998	1.07224351367173e-12	0.999999173796985
5	137333389	C	T	0.583786544857174	0.511924491335517	0.551195735924028	0.572719788614839	0.116015704615709	0.733396611690994
5	13733546	G	A	0.43092606320657	0.514246636693668	0.413264352073898	0.443757431523583	0.797767102065858	0.371761808897363
5	137340218	C	A	0.807296824290121	0.709580130854121	0.839181234040711	0.792248453500977	2.90328534746746	0.088399215177879
5	137343755	T	C	0.190087316516409	0.234575979281815	0.154958502095346	0.196938570582282	0.268129169055871	0.604589511208916
5	137344187	C	A	0.832566770063219	0.745423747215291	0.835439934755668	0.819146744544638	0.344198377443677	0.557415805743754
5	137350478	T	C	0.91088760505883	0.905243880162534	0.817039339626858	0.9100184714248	8.77763063001841	0.00304947048343336
5	137363173	T	C	0.311114108967813	0.39840290141017	0.286124018899869	0.324556583003936	1.19458502553402	0.27440664949586
5	137373502	C	T	0.896575163856277	0.850718908658479	0.907319085874739	0.889513300555816	0.794378192006192	0.372779531002086
5	13738775	G	T	0.676258359744419	0.531380937126991	0.564891183952884	0.653947236661335	8.30630354248887	0.00395077163598522
5	137390758	G	A	0.226215274533992	0.353478857322163	0.232651618959525	0.245813866283371	0.160292818327992	0.688887069117487
5	137391124	A	G	0.780547751276989	0.693529145837994	0.777258199710811	0.767146886039384	0.121499243849956	0.727414093116595
5	13739720	G	T	0.490254831117476	0.351205321175444	0.469693003394805	0.468841206586403	8.03868524726904e-05	0.992846365367209
5	137399014	T	G	0.27944858824684	0.365838533308254	0.332263873163501	0.292752639786298	0.44589030008021	0.504293074187235
5	137400277	T	G	0.843133919509016	0.693347653305073	0.882584977094467	0.820066834513609	0.580074993977928	0.446282927189815
5	137400673	T	C	0.822173934350056	0.754189086346614	0.854769069072587	0.811704267757526	2.42708963822798	0.119254122468915
5	137402685	T	C	0.99	0.989999999148282	0.99	0.989999999868835	1.13306153035097e-08	0.999915068888456
5	137403944	A	G	0.471368516458961	0.486962820362045	0.607446074331218	0.473770039260036	4.23400594764716	0.0396218192881496
5	13740488	C	T	0.989999999999976	0.99	0.99	0.98999999999998	1.24640439749708e-12	0.999999109221866
5	13740976	C	T	0.806219566208275	0.81893599466796	0.808456319950833	0.808177896191067	0.000102932039030238	0.991905166896042
5	13741163	C	A	0.785512613317056	0.759292331770118	0.717964434613555	0.781474689958827	3.19693349778756	0.0737764816519828
5	13741223	A	C	0.774756020436866	0.706203178973742	0.76306965567575	0.764198882851544	0.0014029064619197	0.970121906428718
5	137412786	G	A	0.555759478454999	0.432054129506123	0.572386171011793	0.536708854716872	0.140136124594269	0.708145723527987
5	137412963	T	C	0.740300245134248	0.894977638212764	0.737821814644668	0.764120563668339	0.583758476637817	0.444842877511308
5	137417081	A	G	0.919392438183205	0.877091789130644	0.941101024264074	0.912878138229111	2.17638967080092	0.140142874288355
5	137419494	G	T	0.843763697230138	0.878194831608411	0.902233448755283	0.849066091924392	2.65404912390073	0.103286504099807
5	137419725	A	G	0.813983774210491	0.748503646093332	0.839700373683551	0.803899834480448	2.24066550808983	0.134423113929744
5	137419728	T	C	0.758330702526482	0.886184431184806	0.763132261625469	0.778020176739864	0.32220984801858	0.570282624007542
5	137419989	C	T	0.921208595501219	0.928906985832034	0.86262731971708	0.922394147612164	7.20072816354386	0.00728740060634761
5	137428087	T	G	0.489698518021205	0.442787351320357	0.484796223768412	0.482474198349274	0.0038648462052498	0.950429135267491
5	13742858	T	G	0.410280218092538	0.538459305143349	0.0983272967999928	0.430019797498362	6.28751025948062	0.0121591736714554
5	137435730	T	G	0.501566197733982	0.448059125120947	0.506921788247028	0.493326108551574	0.0777128600329576	0.780421136113638
5	137438834	G	A	0.93074374872166	0.956059492587173	0.971944735158185	0.934642373276949	1.13564030808046	0.28657544076772
5	137442353	G	A	0.853904542783052	0.807698735951531	0.878215714429297	0.846788848530998	0.535703489176994	0.464218814739226
5	137445000	C	T	0.724007276247652	0.885615367086078	0.723622111148039	0.74889492223677	0.787371087970318	0.374896236362977
5	137448642	C	T	0.786319754445225	0.989999999999979	0.895209145798324	0.817686512260657	0.509907599142654	0.475178858441066
5	13745719	A	C	0.595754752619048	0.607865503070397	0.600407065635587	0.597619808188556	0.0063101964753252	0.936685242592656
5	137457418	T	C	0.466552360147664	0.696848010441744	0.599180537050485	0.502017890292952	1.12831675403146	0.288134663243445
5	137476258	C	T	0.99	0.99	0.99	0.99	0	1
5	137477239	C	T	0.860689468122594	0.805509138348984	0.815802304054766	0.852191697337458	1.19844738843127	0.273632216268722
5	137486426	T	C	0.831210422642863	0.90049140619898	0.803599991231014	0.841879694110505	1.67602884187918	0.195452962784767
5	13749237	G	T	0.602122199985712	0.635651067251588	0.584134129676448	0.607285645544657	0.421558475370773	0.516160418030297
5	137493210	C	A	0.99	0.99	0.99	0.99	0	1
5	137493528	T	C	0.702684030293304	0.781103535883197	0.688414571651124	0.714760634154147	0.39271346161381	0.530876528653273
5	137495549	T	C	0.989999999999995	0.981401403148652	0.99	0.988675816084888	0.413326234268096	0.520286050054912
5	137495879	C	T	0.99	0.99	0.99	0.99	0	1
5	137500665	G	A	0.758880269988331	0.89029018458757	0.753741276018825	0.779117396836614	0.812897922196574	0.367264863813878
5	137501003	T	C	0.690314235189477	0.771497431814275	0.68306741917226	0.702816447469696	0.458647837527607	0.498256586964427
5	137506390	T	C	0.989999999999986	0.99	0.989999997577968	0.989999999999988	-1.42872473971289e-06	1
5	137506433	C	T	0.99	0.99	0.99	0.99	0	1
5	13750898	A	G	0.270176349116941	0.187061062966905	0.225480128373736	0.257376595049835	0.310623786213306	0.577297657258046
5	137514815	C	T	0.674302198252324	0.76898721804485	0.650645591854022	0.688883691300373	1.19436285230465	0.274451280507912
5	137517504	C	T	0.933400261433313	0.989999997470363	0.938800319745396	0.942116620783019	0.0299447372837948	0.862615680922876
5	137519101	G	A	0.99	0.99	0.989999999999984	0.99	-7.05456495687742e-12	1
5	137519529	T	C	0.989999999999993	0.99	0.98999999353606	0.989999999999994	-2.27941979251778e-06	1
5	137523430	T	C	0.714719494752143	0.783869938057874	0.759616910318429	0.725368663021225	0.546164658197585	0.459889061204644
5	137525322	A	G	0.99	0.989570273373764	0.99	0.98993382209956	0.00532334155987024	0.941836966626447
5	137529909	T	C	0.99	0.99	0.99	0.99	0	1
5	137535133	G	A	0.779674698587659	0.794362472302476	0.774462777931808	0.781936615739741	0.0250292736446026	0.874294139272199
5	137538611	A	G	0.989999999999969	0.989999999999994	0.989999995264441	0.989999999999973	-1.43573024480779e-06	1
5	137543135	T	C	0.734705283496762	0.786296611911979	0.547792442704909	0.742650348072705	8.40668892947265	0.00373842919414316
5	13755672	T	G	0.87290952331224	0.750503779479865	0.714670032735983	0.854059038762054	1.05003905285253	0.305498092811277
5	13755975	A	G	0.689502237906201	0.661602591984853	0.614615414511755	0.685205692434314	5.55995353477843	0.018375901976105
5	13756463	C	T	0.923398023993978	0.864961751911289	0.913643094282458	0.914398838093244	8.1377438864012e-05	0.992802425315491
5	137573519	C	A	0.838702731835048	0.941145734164961	0.765244330565385	0.854478954193855	1.11133345824726	0.291792267920559
5	137573725	G	A	0.935016551682294	0.907348845953275	0.884175272276315	0.930755725000025	2.54330155409846	0.110762962514108
5	137585341	G	A	0.202456576836908	0.31311522549494	0.202873915022829	0.219498008730245	0.449401331981188	0.502619389424205
5	137586330	C	T	0.770833856987973	0.813451166546333	0.7410387841457	0.77739692265996	1.77489721196565	0.182777169890267
5	137587806	A	G	0.691444043055654	0.767798658571887	0.655342725177014	0.703202653845154	2.42304857089881	0.119562049064263
5	1375977	T	C	0.99	0.989999999999992	0.989999999999996	0.989999999999999	-1.20233959556537e-12	1
5	137599334	T	G	0.837813012754813	0.768107894305701	0.894441774217051	0.82707842451365	8.02070510049707	0.00462455622767665
5	137599631	A	G	0.962350463067015	0.981208875951696	0.911754348339064	0.965254658651256	3.97101371686437	0.0462898971395566
5	13760721	T	C	0.715697061606236	0.561216281551967	0.428431825082824	0.691907021477879	4.86984393620437	0.0273299719543205
5	137608666	G	A	0.668668367402053	0.683668188103924	0.609387954441602	0.670978339790141	2.31313192832621	0.128285336768244
5	13761024	C	T	0.989999999999969	0.99	0.989999999999993	0.989999999999974	9.72992793130297e-12	0.999997511172062
5	13761033	C	T	0.390934551955096	0.358636225077288	0.355679922230194	0.385960609615914	0.96085364120918	0.326971897183192
5	13761068	C	T	0.878492183867361	0.828475782126345	0.871563996395307	0.870789657999244	0.00119619518679262	0.972409821503521
5	137610921	G	A	0.968367631125449	0.99	0.982255749732123	0.97169901593213	0.444723764529765	0.504851263093811
5	1376161	A	G	0.341604950346683	0.38556388144815	0.336462282402486	0.348374625736309	0.125731314064217	0.722899678556603
5	137619591	A	G	0.749916916608163	0.725026342690881	0.864920203044288	0.746083768224901	5.86966066560846	0.0154040208697527
5	137622388	C	G	0.827939990471984	0.761891027345691	0.841855068561201	0.817768450150535	0.952285737230087	0.32913816424021
5	137629132	G	A	0.74568964283732	0.791906454919277	0.724725882189792	0.752807031897941	1.00320409094897	0.316536451728223
5	137638571	A	G	0.751768571371827	0.594092355884825	0.707125057077241	0.727486434186828	0.146579853046236	0.701825436693321
5	1376399	A	G	0.98999999999999	0.99	0.99	0.989999999999991	3.36413779509629e-12	0.999998536553166
5	137641466	A	C	0.758764771420218	0.911496412472646	0.802578478925709	0.782285444142292	0.117054836023301	0.732250972930396
5	137642030	C	T	0.670795150790643	0.857772022549846	0.605893959834787	0.69958958904156	5.45150439573051	0.0195514833720429
5	13764419	G	A	0.80765128176782	0.900881392978071	0.759973057203692	0.822008718894198	2.36778318802725	0.123862830929194
5	137646221	C	T	0.734781564208549	0.81653729361874	0.694375971284555	0.747371946537719	1.0884186810005	0.296821843762551
5	137651012	A	C	0.691232279929585	0.573539809315211	0.714617626215354	0.673107639454971	1.26297960618149	0.26108784446714
5	137665323	G	A	0.696018703898845	0.553670553526361	0.714324387553218	0.674097088741483	1.39753722743072	0.237136354583197
5	137667345	A	C	0.731316752147732	0.896035102675302	0.772932133273723	0.756683378128977	0.353470053736246	0.552155359249819
5	137671058	G	A	0.837153598304155	0.787934403910486	0.834104452341462	0.82957384236753	0.0338682882994055	0.853987261541479
5	137673004	G	A	0.812596637649444	0.912848553096137	0.85711813081132	0.828035432628234	0.75244986576173	0.38570169553597
5	137675172	C	T	0.989999999999997	0.99	0.989999999999978	0.989999999999997	-1.01055279096733e-11	1
5	137676646	A	G	0.0100000000000005	0.01	0.0100000005854781	0.0100000000000005	-1.91746795856206e-07	1
5	137678891	T	G	0.989999999547138	0.989999999624374	0.99	0.989999999559032	6.0355057968748e-08	0.999803981576141
5	137679642	G	A	0.392704734874484	0.560962204771553	0.400578024714838	0.418616385238633	0.253050499199055	0.614935270737637
5	13768653	C	T	0.259335674459258	0.305449491741755	0.305292608335426	0.266437202320763	1.08653349116203	0.297240553395967
5	13768691	C	T	0.767842532676738	0.822390010734447	0.706433108203968	0.776242844297625	3.50454127160019	0.0612007923191954
5	13769940	G	A	0.99	0.989999999999999	0.99	0.99	1.17506138484573e-13	0.999999726491808
5	13769974	C	T	0.761452819345146	0.856027288075611	0.738495643176484	0.776017287529637	1.76884217399061	0.18352543404936
5	13770000	C	T	0.592310168020686	0.669146988509304	0.637504495681583	0.604143038375933	0.88124462748812	0.347861012499749
5	13770250	G	T	0.66521487836008	0.671219640943217	0.718153243394581	0.666139611797883	2.53127887201101	0.111609726272358
5	137704873	C	T	0.963947419920246	0.94221748080959	0.988812762677826	0.960601009297205	5.49825836438445	0.0190354232568342
5	137705468	G	T	0.735157790418366	0.756249689706618	0.898446962842151	0.738405942908757	3.64148697338223	0.0563565794779709
5	137707315	G	A	0.802456400234552	0.67942473122545	0.883897776393404	0.78350952320715	5.44726526444598	0.0195989834619832
5	137713761	G	A	0.975644846377225	0.93920426116933	0.973359273583372	0.970032996255209	0.0742548637436335	0.785239546803282
5	1377172	G	A	0.792634689622323	0.652826768274684	0.77709594874288	0.771104269734787	0.0517432626195823	0.820057163468839
5	137717213	G	A	0.751652930430854	0.812368402240879	0.723700771719749	0.761003113089598	0.96326629320668	0.326365307280772
5	137722822	C	T	0.301476196630865	0.412103470744678	0.435519689544333	0.318512796844393	1.28239965317803	0.25745333674896
5	137725003	C	T	0.80299414156516	0.65162183715506	0.787087263520268	0.779682806686005	0.0407094947513791	0.840099709435898
5	137728739	G	A	0.99	0.99	0.989999999999993	0.99	-3.22092718881821e-12	1
5	137728774	A	G	0.593050877466707	0.673208003872639	0.616134290322477	0.60539507493322	0.116998919444236	0.732312475858144
5	137736480	T	C	0.847678911439196	0.78011791946075	0.836670379202733	0.837274518674515	0.000631865474041094	0.979945740043185
5	13774115	A	G	0.393450572951532	0.504806600484891	0.380104206448619	0.410599401191669	0.94425400746774	0.331186215733013
5	137754695	T	C	0.452833157412923	0.526548703664899	0.459613268714192	0.464185351535727	0.012031506666589	0.912656639286945
5	137754808	G	A	0.964133843825189	0.937678161774561	0.98048419184809	0.960059668789392	3.0116757672123	0.0826667873632289
5	137758546	G	T	0.503972706017258	0.560776169014174	0.50557545937798	0.512720439318783	0.00606258791706037	0.937937332368825
5	137759010	T	C	0.407486922165483	0.465490183157529	0.466103346781613	0.416419424358258	0.383271292054588	0.535857675107883
5	137760048	G	A	0.937144899231023	0.924695965170333	0.961548748000476	0.935227763385677	1.84960498078417	0.173829344422097
5	137761832	A	G	0.801588776823546	0.735084987325501	0.825210736139505	0.791347193240847	1.17465721019738	0.278446371535447
5	13776206	A	C	0.641466710767045	0.645763747253037	0.644061650744031	0.642128454385888	0.00397700375680012	0.949715947253061
5	137765759	T	C	0.489784854991258	0.503575590453665	0.519548609779988	0.491908628252468	0.599741845733792	0.438676540580379
5	137770961	C	T	0.784115684322797	0.748706741850983	0.848025173488835	0.778662707182138	5.84520908437616	0.0156195179167889
5	137773525	C	T	0.786044189616298	0.694208736522326	0.823336577218223	0.771901529839826	2.70839634527118	0.0998212925769971
5	137777269	A	G	0.655907148035511	0.699140978863383	0.660845506818164	0.662565157983003	0.00324358145469582	0.954583073765866
5	137782115	T	G	0.553255556428363	0.579753733686837	0.542890178205401	0.557336275726168	0.174624780097897	0.67603390612577
5	137782204	A	C	0.544304497505183	0.572765884327007	0.533058968221778	0.548687551075744	0.247561143120495	0.618797610977028
5	137784515	A	G	0.458572260759727	0.453485545429353	0.496892703057442	0.457788906598849	1.63332889063952	0.201243233796148
5	13778890	A	G	0.73789172495411	0.848469787494842	0.708302492108055	0.754920746585383	1.73442646752049	0.187846582511832
5	137793216	C	T	0.907883234203961	0.943226390880335	0.885283616968219	0.913326080332122	1.73712792902831	0.187503148949628
5	137793288	A	C	0.989999999999897	0.99	0.99	0.989999999999913	4.49230164074327e-11	0.999994652207887
5	137793815	A	G	0.99	0.99	0.99	0.99	0	1
5	137795077	C	A	0.89232954923689	0.896909125288681	0.866128570940704	0.893034803948866	1.47369253800574	0.224763996882911
5	13779675	C	T	0.989999999999979	0.99	0.99	0.989999999999982	6.94964876180191e-12	0.999997896601842
5	137797380	A	G	0.437032844015336	0.499108689994393	0.410906359773197	0.446592524296111	1.01076760511718	0.314719014805226
5	13779743	T	C	0.710238468264632	0.82437833534852	0.684125807100194	0.727816007795551	1.70602314687244	0.191502160904405
5	137802404	C	T	0.334810095710541	0.405913299259643	0.341715521540483	0.345759989057102	0.0181009599744751	0.892975734871699
5	137805652	G	T	0.327571253471763	0.391154517623212	0.317640983261309	0.337363076151086	0.4482900425031	0.503148106395409
5	137810944	G	T	0.387480862177671	0.49956484949322	0.378044848996118	0.404741796224266	0.122512814507047	0.726324959423277
5	13781480	G	A	0.892801144263444	0.885370772356414	0.857855021753352	0.891656866989761	2.55921843563743	0.10965278048156
5	137814972	G	A	0.340236897017186	0.437297784482365	0.335046468867376	0.355184273686823	0.294448608523771	0.587383759559235
5	137815564	G	A	0.99	0.99	0.99	0.99	0	1
5	137818178	T	C	0.367191137263767	0.500105649965174	0.37457234003384	0.387659972219783	0.100596494116034	0.751114988675528
5	137822866	C	A	0.354257628831722	0.421728114217112	0.357433650550711	0.364648083581072	0.0523290443393593	0.819059014042472
5	13782801	C	T	0.573023413735833	0.711101578882894	0.63410283845974	0.59428745116848	0.314371315126369	0.575010077788522
5	137834139	C	T	0.486608315274343	0.568260845851725	0.525619367286747	0.49918280498326	0.390224262764345	0.532181543288798
5	13783861	T	C	0.740272269266803	0.85074227766591	0.715044356725157	0.757284650560265	0.530179227178609	0.466531518412235
5	137841467	G	A	0.99	0.989999999627059	0.99	0.989999999942567	9.75524473375566e-09	0.999921194025216
5	137844198	A	G	0.99	0.989999995739936	0.989999999543087	0.98999999934395	2.56766754934249e-08	0.999872147431907
5	137846155	A	G	0.0401109814044592	0.0485479791468958	0.0259007179244871	0.0414102790567944	1.19132010947436	0.275063436226503
5	137848413	C	T	0.99	0.989999999999954	0.99	0.989999999999993	2.0852093771258e-12	0.999998847834422
5	137849918	T	C	0.989999999965704	0.989999999966798	0.989999999986296	0.989999999965873	1.27184054212168e-09	0.999971545143893
5	137851191	C	<*>	0.99	0.989999999943883	0.989999999998123	0.989999999991358	2.17642745148176e-10	0.999988229032543
5	137851192	C	T	0.459126696089627	0.771103611070673	0.34719725764161	0.507171140996708	1.46460153253722	0.226199385608099
5	137851795	C	T	0.989999999999989	0.99	0.99	0.989999999999991	3.26289366684842e-12	0.999998558742693
5	137858067	C	T	0.679506330766111	0.585840191794137	0.728019767047487	0.665081745364427	2.47901933363382	0.115374169523388
5	137861839	T	<*>	0.99	0.989999996518179	0.989999997495204	0.9899999994638	-4.88052864515181e-07	1
5	137868348	G	A	0.99	0.989999997113443	0.989999999094749	0.98999999955547	-1.00008715395549e-07	1
5	137872056	A	G	0.722799763391772	0.633957321794162	0.778527457001037	0.70911802738574	5.64828257973884	0.0174724762543232
5	13787606	A	G	0.99	0.989999999916762	0.989999999595483	0.989999999987181	-4.95649036247573e-08	1
5	137876651	T	C	0.657444163069155	0.604775778941454	0.761738424135363	0.649333231913489	6.21315163117182	0.0126804676964855
5	137880792	C	T	0.794098779508923	0.647850470946518	0.716575060325995	0.771576539990312	1.84701727929422	0.174130701315152
5	13788282	T	C	0.686697566865141	0.881288647218867	0.697332294488693	0.716664593239615	0.169938854084512	0.68016615569874
5	13788886	C	A	0.755128005983108	0.747113131145447	0.697526149048906	0.753893715258109	1.62038598084531	0.203037976459953
5	137895218	C	T	0.672257476198072	0.61619341335593	0.594331292543111	0.663623610520382	1.39585033776362	0.237419596805802
5	137897174	C	T	0.709771986430926	0.642623681606458	0.708733280656881	0.699431147487958	0.0587115461502023	0.808544106561607
5	137903084	A	G	0.61343226158053	0.529339355654106	0.64535542801427	0.600481954067861	0.566504298194227	0.451651368526472
5	137920726	G	T	0.989999997175545	0.989999999841473	0.989999999887644	0.989999997586098	2.29538763400551e-07	0.999617731894968
5	137929770	G	A	0.656595554667382	0.542420663855888	0.676283369952754	0.639012621482412	0.692395854705144	0.405350655316906
5	137931091	C	T	0.382451666879432	0.433702662327594	0.352598446351746	0.390344320178449	1.21657372376146	0.270034109645013
5	137931814	T	G	0.0417723512272576	0.0320599243541663	0.0522123484591764	0.0402766374888016	0.431675650302142	0.511167875614341
5	137931878	A	G	0.691995164631224	0.616331541726504	0.720163344128345	0.680342966703897	1.5466096220157	0.213636651211529
5	137934571	G	T	0.714014074227531	0.616725579005779	0.716785640118774	0.699031645963381	0.36412290530027	0.546225347834696
5	137937537	C	T	0.738299848546477	0.759356327156275	0.780015661942263	0.741542546252386	1.73731123635377	0.187479871784379
5	137939146	T	C	0.989999999999977	0.989999999999986	0.989999999999988	0.989999999999978	5.33813600544204e-12	0.999998156535075
5	137945037	C	T	0.409227555338563	0.424575707063946	0.409268335027484	0.411591170704272	0.00401600275102489	0.949470331140519
5	137945135	C	T	0.71655060422448	0.637623531481165	0.774876953216089	0.70439583502201	2.67580540400532	0.101883770894643
5	137946500	A	G	0.384532350527403	0.459627370411941	0.377711614944367	0.396096983589622	0.211059309554906	0.645938392077113
5	137956840	G	A	0.99	0.99	0.99	0.99	0	1
5	137958314	T	C	0.925975442089222	0.934370967272186	0.910010764880125	0.927268352967398	0.775242123799479	0.378600228848551
5	137964009	A	G	0.855418138868056	0.77643292723462	0.800192396539214	0.843254416276507	1.07175253464535	0.300549925045443
5	137965309	C	T	0.748808148693929	0.724327287101131	0.730338954973844	0.745038096008638	0.15428858811176	0.694470262212739
5	137966643	T	C	0.705731050561854	0.674082036297761	0.675546597068315	0.700857102365183	0.609885605865719	0.434830884803409
5	137967099	C	T	0.968457495248862	0.970742254617959	0.989999998406404	0.968809348191703	3.52767483417153	0.0603523687948324
5	137967734	G	A	0.843363566979838	0.894767297102869	0.857462540221542	0.851279741418784	0.0597120037543709	0.806951710576519
5	137967937	G	A	0.853453250743304	0.76538926970833	0.828272340453013	0.839891397663918	0.207811825059993	0.648487905742742
5	137968031	G	A	0.799709512815448	0.737177656244311	0.808882388022044	0.790079606903493	0.301295900342769	0.583071145973436
5	137972584	G	A	0.638273192369641	0.598099382939063	0.607139394301605	0.632086425717332	0.600174769655432	0.438511351310557
5	137976852	T	G	0.591444643427369	0.62743337651043	0.601841549777557	0.59698690832216	0.026982714755369	0.869523193397014
5	137978621	C	T	0.979625564872963	0.984511868729817	0.966241319941982	0.980378055666918	1.51715855438549	0.218049995581579
5	137979158	A	C	0.837098317304397	0.819076735717119	0.811479468798802	0.834322993739956	0.561968507871223	0.453468186454093
5	137980855	T	C	0.62406203589931	0.699083656549817	0.620288037701615	0.635615365479488	0.215126166634031	0.642778895627758
5	137981013	C	T	0.989999999999992	0.989999999999983	0.989999999484837	0.989999999999991	-1.44094505287508e-07	1
5	137981801	G	A	0.798230937993646	0.836653612657174	0.82742737589029	0.804148029891829	0.839738195130516	0.35947165787173
5	137983536	C	A	0.989999999999986	0.989999997064388	0.989999999643246	0.989999999547904	1.47670669794975e-08	0.999903041210957
5	13798559	A	C	0.162357713402954	0.0429689534867285	0.149012753914078	0.143971844375855	0.00798460201750568	0.92879851338526
5	137987439	T	C	0.600044146179827	0.663665366715553	0.662729759612426	0.609841814142329	3.02957752053155	0.0817593027826028
5	137989020	C	T	0.731544449023879	0.757767552912619	0.815429029667869	0.735582807022745	5.91771118763467	0.0149894183518262
5	137989342	G	A	0.704001376086651	0.696645666725035	0.7795941335044	0.702868596844962	4.90075932863075	0.0268448890106349
5	137990280	C	T	0.99	0.989999999999983	0.98999999993373	0.989999999999997	-1.73928122000765e-08	1
5	137991852	A	G	0.71184504412962	0.73286281051516	0.782048482731279	0.715081780152994	6.22677334633071	0.0125832821997466
5	137992709	G	A	0.693046026696314	0.783373339139715	0.782166434621203	0.706956432812598	5.90171459014931	0.0151261529100994
5	13799381	A	G	0.511209024121468	0.625171027501875	0.612800271893611	0.52875917264205	2.44055016637327	0.118234750754027
5	137995762	A	G	0.731983951555111	0.804911135995546	0.814519385972386	0.743214737958938	6.05590329918478	0.0138598838858209
5	137997588	A	G	0.99	0.989999999999954	0.989999999026338	0.989999999999993	-5.24307146206736e-07	1
5	137998090	A	G	0.99	0.989999999607562	0.99	0.989999999939565	1.49601135653079e-08	0.999902409508429
5	137998670	T	C	0.99	0.99	0.99	0.99	0	1
5	137999323	G	T	0.99	0.989999999999996	0.99	0.989999999999999	2.01439094544983e-13	0.999999641893716
5	13800577	C	T	0.827779392144243	0.682304832255639	0.788085536315882	0.805376309921398	0.368989080750013	0.543555822001563
5	138006092	G	A	0.99	0.99	0.99	0.99	0	1
5	138012666	C	T	0.72198794948752	0.774368764936338	0.784223792897436	0.730054595066638	2.99916748261098	0.0833073144745697
5	13801786	T	C	0.614626350257585	0.661196795717524	0.663813636889434	0.621798198858416	1.34897443765343	0.245457487025927
5	138021067	A	C	0.705278210764634	0.79299115303426	0.776193938074504	0.718786003874157	3.15074413850768	0.0758923460706696
5	138027860	G	A	0.723869836529133	0.770890274579535	0.791905066977437	0.731110983988895	4.55565361735041	0.0328102382587584
5	138031907	C	T	0.682076675781048	0.721587292314544	0.754977464843671	0.688161310727207	5.05459340005764	0.0245607443097258
5	138041609	T	C	0.614191471585988	0.686706279320915	0.716384409246011	0.625358751977166	6.0833044920637	0.013646527122906
5	138041616	T	C	0.989999999999999	0.99	0.989999999073916	0.989999999999999	-3.35779690681898e-07	1
5	138045240	G	A	0.621370914747658	0.710005590622675	0.763984118078667	0.635020654832411	3.82421824013272	0.0505169085303466
5	138053059	A	G	0.666847138779231	0.747809148567401	0.757445618355556	0.679315288286609	8.09318957778032	0.00444318988461124
5	138055308	C	T	0.840480718476452	0.822257602824321	0.773826259428912	0.837674358666024	5.75594768740488	0.0164329291925961
5	138057833	G	A	0.986785535908131	0.989999982665267	0.989999998710829	0.98728056070873	0.325847884746026	0.568114293599915
5	138058482	T	C	0.661091837424329	0.750954585388947	0.764801666126517	0.67493070061088	9.35232711427599	0.00222702515192693
5	138059288	G	T	0.728300955189819	0.825600624765643	0.794682584800582	0.743285104304496	2.08973435357187	0.148291854006525
5	138061341	T	C	0.668546515651909	0.736714493812622	0.756388513262499	0.679044384288659	4.86249763987725	0.0274465749342393
5	138061739	G	A	0.99	0.989999999999972	0.99	0.989999999999996	1.52076024761954e-12	0.999999016055874
5	138063241	A	G	0.654433722480235	0.766490096107885	0.768878440459337	0.671690404018893	8.95861193475989	0.00276164639777787
5	138063439	T	G	0.636197744774013	0.711127879555821	0.69754594958757	0.647736985530411	1.83329512593399	0.175738836964992
5	138075947	T	C	0.99	0.989999997657321	0.989999998961281	0.989999999639227	-1.26758904150896e-07	1
5	138077466	A	G	0.269354355408074	0.151476735234372	0.151691528327718	0.251201201901324	4.08043392533729	0.0433825165101687
5	138078552	A	G	0.340887911317701	0.283399607684924	0.245904612476795	0.332034712558253	7.56220105110485	0.00596051510302405
5	138084269	G	A	0.355200350196173	0.282646789217826	0.268396885095632	0.344027101805508	5.40905794498956	0.0200325239325867
5	138087821	T	C	0.99	0.99	0.99	0.99	0	1
5	138091697	T	G	0.905232918764624	0.93831434712	0.922290018191601	0.910327458731352	0.0806159986239347	0.776464357877155
5	138103266	A	G	0.15121875266421	0.224663654103327	0.11069467594549	0.162529267485834	0.455947110850852	0.499524212749284
5	138106326	T	G	0.335299645410123	0.213649254378043	0.349117101265205	0.316565485191183	0.275373568852838	0.599749702734972
5	13811775	T	C	0.787882677619216	0.745104170426328	0.788595091989148	0.781294787511511	0.0334838043507493	0.854809157565131
5	138117938	A	G	0.329595088257856	0.29064361151978	0.199072875506524	0.323596560840192	5.92415722498145	0.0149346797744201
5	138119400	A	T	0.39347188953439	0.27460379468851	0.33038219762743	0.375166202928125	0.243899079157243	0.621404069125705
5	1381260	G	A	0.747094158957548	0.720506904360503	0.762487065215278	0.742999721749603	0.51166060791211	0.474420873919045
5	138127727	G	T	0.989999999938107	0.976015475373387	0.989999999910026	0.98784638315514	0.168209264547507	0.681708219184489
5	138139812	G	A	0.99	0.99	0.989999999475089	0.99	-1.13820967624165e-07	1
5	13814353	A	C	0.913408359225629	0.977751354274487	0.901876509459882	0.923317180463153	0.565169036085199	0.452185024393563
5	13814370	G	A	0.912725564120492	0.938358603169136	0.912381052086467	0.916673052133983	0.0218582295293514	0.882464866469529
5	13814620	A	G	0.989999999738643	0.99	0.99	0.989999999778892	6.17390145798323e-08	0.999801746937983
5	138150119	A	G	0.247509452723832	0.115555188873925	0.01	0.227188496090947	7.55962742822418	0.00596903307470785
5	138150737	T	G	0.367406422381168	0.273396783070869	0.296301623735823	0.352928937927382	1.65896637551035	0.197742939555667
5	138150868	A	G	0.99	0.989999999708289	0.989999999899908	0.989999999955076	-4.49025944700612e-09	1
5	138151891	T	G	0.397821177085107	0.265418671457994	0.223934857963764	0.377431191218531	5.57984023409663	0.0181683800167073
5	138158155	G	A	0.989999999987674	0.99	0.989999999929353	0.989999999989572	-4.19819885781942e-09	1
5	138165217	T	C	0.989999999999957	0.99	0.989999998478538	0.989999999999963	-3.52334546149783e-07	1
5	13816740	G	A	0.792549594867351	0.765542699352445	0.847657149557287	0.788390532958056	1.2187709792465	0.26960198273617
5	138167497	A	G	0.332212690309225	0.239257764503781	0.297970537052175	0.317897631735186	0.168701830044138	0.68126811867924
5	138168527	A	G	0.850074688360499	0.88298449754797	0.895565635613868	0.855142798975369	1.27482586005779	0.258863300335091
5	138170459	G	A	0.99	0.99	0.98999999742648	0.99	-1.14688713316541e-06	1
5	138171501	G	A	0.620237555107533	0.417521899747414	0.45202193017393	0.589019344182075	2.81328013232792	0.0934870462805558
5	138175910	G	A	0.353225427481919	0.289159717093527	0.257764443121898	0.343359308082107	8.27777882247059	0.00401331937216353
5	13817825	T	C	0.966742305210105	0.989999999107397	0.975414413902353	0.970323990070287	0.0700499040046919	0.791264133828023
5	138179580	A	G	0.99	0.989999999857844	0.989999999800347	0.989999999978108	-2.13022508699158e-08	1
5	13817984	T	C	0.493603014270681	0.299621421175487	0.989999999999979	0.463729848934021	3.57803856107978	0.0585482434277338
5	138180316	G	T	0.439700264889656	0.251932927737361	0.244238559469972	0.410784094968202	10.3714133158748	0.00127981536834951
5	138194988	C	T	0.432475275295032	0.469447600058375	0.403018640698344	0.438169013308587	0.163969435196703	0.685527939911598
5	138203034	T	G	0.662602789015505	0.761834457763415	0.783367682412742	0.677884466002683	14.35548907779	0.000151337836524508
5	138203049	A	G	0.99	0.989999999999973	0.99	0.989999999999996	2.22841998340387e-12	0.999998808926441
5	138203983	C	T	0.99	0.99	0.989999996833859	0.99	-9.01846576507281e-07	1
5	138204256	C	T	0.99	0.989999999999975	0.989999999999992	0.989999999999996	-1.93465463719244e-12	1
5	138204481	A	G	0.925159770554901	0.942960063537786	0.92961151454458	0.927901015674265	0.006573418060286	0.935381020229191
5	138206200	G	T	0.677089453686667	0.783203123353815	0.830718074164517	0.693430958815408	9.63987154969263	0.00190398550921168
5	138209404	G	T	0.979805753781359	0.989999999836101	0.920761592378779	0.981375667673789	6.18134659347748	0.0129103986115717
5	138211929	G	T	0.989999999999982	0.989999999999999	0.989999997854596	0.989999999999984	-4.98157229428832e-07	1
5	138212278	A	G	0.99	0.99	0.989999998694572	0.99	-3.23615608928201e-07	1
5	138212807	A	G	0.989999999999981	0.989999997063649	0.989999998843501	0.989999999547786	-8.73110812826332e-08	1
5	13821396	A	G	0.235725010467078	0.0100000000000851	0.0100000000000344	0.200963358855161	1.51712733534592	0.218054731159079
5	138218178	A	G	0.943813128379984	0.909117282231868	0.90259586965533	0.938469968073174	3.08783513349429	0.0788796870464504
5	138222330	G	A	0.155627951259445	0.235586740337686	0.246092998837599	0.167941604777494	2.46369976132935	0.116504075419824
5	13822255	T	C	0.798397255760085	0.895992399051941	0.82757530541467	0.813426907827031	0.110709347565343	0.739337994499717
5	138223633	A	G	0.656878713368027	0.734365303217403	0.7582007409342	0.668811648204831	7.56173114793985	0.00596206942504378
5	138224574	G	A	0.9899999949792	0.989999999315302	0.99	0.98999999564696	4.58060290061636e-07	0.99945999056206
5	138226767	T	C	0.654083445453999	0.741646652502833	0.783556281212303	0.66756817933952	12.9785970563576	0.000315071964354768
5	138232087	T	C	0.686666168743014	0.692539170962192	0.753369575624048	0.687570611084768	0.700456503131428	0.402630345090899
5	138237416	C	T	0.99	0.99	0.989999999243253	0.99	-1.43211128498435e-07	1
5	138241318	A	G	0.628304799207879	0.750627703455346	0.794779144791308	0.647142526461989	9.03952421982225	0.00264204389839478
5	138256139	C	T	0.617228976661515	0.709278657503809	0.685863406883819	0.631404627511229	1.19909189923032	0.27350325393483
5	138258802	A	C	0.575203841179832	0.649389909460881	0.698913808033545	0.586628495695113	2.94204986632862	0.086301148041545
5	138259443	C	T	0.639371126285607	0.719664077755698	0.757671158058695	0.651736240812001	5.10465150521765	0.0238617721600916
5	138267083	T	C	0.687822497756827	0.72808003024563	0.733133172264299	0.694022157760103	0.972918088387887	0.323953492804624
5	138267816	A	G	0.662119579144988	0.76708230642167	0.698176115142839	0.678283839145597	0.190361233092575	0.662616136299414
5	138268478	C	T	0.989999949261573	0.989999999999998	0.99	0.989999957075291	1.52100482993216e-05	0.996888253160501
5	138273145	A	C	0.72489368744264	0.797687903392586	0.862289695068186	0.736103996698931	8.85189849878021	0.00292784195819498
5	138274451	C	T	0.683227732839306	0.784259704769388	0.753695856116505	0.698786656516538	1.14297078926331	0.285025458898661
5	138274951	G	A	0.99	0.989999999999999	0.99	0.99	1.19604462386084e-13	0.999999724060576
5	138274992	C	T	0.99	0.988229276598853	0.99	0.989727308596223	0.136927932674795	0.711354366972895
5	138276784	G	A	0.64879250631567	0.742659916610816	0.692421057541846	0.663248087501122	0.325565688295209	0.568281912077572
5	138277847	A	G	0.643495113905503	0.749986262753426	0.774966498676095	0.659894750828083	13.6673752063133	0.000218212746663998
5	138278251	T	C	0.670179231667762	0.819793572928774	0.770876927923116	0.693219840221958	2.61821795203675	0.105643023243658
5	138280416	C	T	0.64704483231914	0.739214541016032	0.736777967591913	0.661238967458461	5.56254727651144	0.0183486974958577
5	138281261	G	A	0.813588299317729	0.888171856725706	0.824870438439053	0.825074167158558	6.71103078547213e-05	0.993463732472557
5	13828456	T	C	0.733237359428282	0.84176155342373	0.907590659088435	0.749950085303581	2.03714595634065	0.153497410674674
5	138291300	G	A	0.99	0.99	0.98999999367777	0.99	-1.23426042345675e-06	1
5	13829140	T	G	0.790610792894669	0.8141944616604	0.777265723343974	0.794242677884591	0.0908934079571731	0.763044430154896
5	138291405	A	G	0.485998065758962	0.660233820791067	0.681744512144576	0.512830372033906	12.7290129180341	0.000360026511516998
5	138294568	A	G	0.611247564074669	0.6669970771477	0.895209147642827	0.619832989087916	4.28149043963567	0.0385295485926772
5	13829608	G	A	0.60983295470353	0.633145689972353	0.613264063492611	0.613423115934929	1.53678461344178e-05	0.996872153361964
5	13829933	G	A	0.575925875033541	0.600308034722075	0.55368599505095	0.579680727625575	0.202719055436514	0.652534996750529
5	138301828	A	G	0.586304113912957	0.710851951766087	0.6922322749401	0.605484480942339	5.64111666696528	0.0175440297000312
5	138301864	C	T	0.99	0.989999999999963	0.99	0.989999999999994	2.87470374506902e-12	0.999998647190611
5	138307306	A	G	0.652333329807083	0.814011608795401	0.766397789848346	0.677231784771284	1.36689753407644	0.242345646276483
5	138309866	G	A	0.99	0.99	0.99	0.99	0	1
5	138313146	A	G	0.654220027529723	0.771066360632905	0.727236222370418	0.672214362827613	1.14433594738079	0.284737980852897
5	138315490	A	G	0.99	0.99	0.989999999999989	0.99	-4.19874612692198e-12	1
5	138318158	G	A	0.768684518138777	0.796539859864434	0.849647270072438	0.772974240764528	5.38912571147321	0.0202626206532943
5	138323379	T	C	0.545812525546802	0.661705646547986	0.647410303500969	0.563660066180984	7.59514195570156	0.00585257871040921
5	13833009	G	A	0.636691179822149	0.688681543885712	0.638214520702942	0.644697695887937	0.042332668189389	0.836986948222597
5	13834195	C	T	0.728255455057899	0.700130033661858	0.721229503970543	0.723924140162909	0.00167658864667277	0.96733881181168
5	13834678	C	T	0.624309776329026	0.653914768784349	0.628499393031619	0.628868945167145	0.000153819596691331	0.990104567927362
5	138349164	G	A	0.56849204042563	0.697805533601329	0.649015182581276	0.588406318374688	3.81699832567311	0.0507350517515651
5	13835056	A	G	0.62928439984408	0.671167460304379	0.642642213871338	0.635734391154966	0.0499944372007211	0.823072953722859
5	138351403	A	<*>	0.99	0.99	0.99	0.99	0	1
5	138352044	C	T	0.954810332641676	0.944192541985208	0.963603363311366	0.95317519288058	0.445137515281089	0.504653161824043
5	138354491	G	A	0.948884719958035	0.941407291392699	0.924451105232755	0.947733195958973	0.293333282012981	0.588092360328928
5	138355871	G	A	0.573437526727917	0.69115211875723	0.640691572527456	0.591565573900432	2.3077995859018	0.128726162945469
5	138356756	G	A	0.408195276308415	0.577168326856669	0.457750362102887	0.434217126092846	0.0434578776084035	0.83486549368651
5	138357211	A	G	0.53009795125212	0.640139608834107	0.629346955289039	0.547044366519746	5.67988042393656	0.0171605372830526
5	13836244	C	T	0.641830780503317	0.659647512536868	0.597039380136153	0.644574557236483	0.894797551421871	0.344180519797103
5	138363851	A	C	0.563729893441842	0.726968995484736	0.697903943366981	0.588868715156448	7.37510491562637	0.00661329326987019
5	13836402	T	C	0.772131246894617	0.806755819688886	0.793704135975153	0.777463431104935	0.398363090591257	0.527935838052391
5	138366608	C	T	0.989999996127665	0.989999999638087	0.989999999889534	0.98999999666827	4.49852033050526e-07	0.999464850809646
5	13836754	C	T	0.720376771811076	0.723829469006127	0.658595115283812	0.720908487179114	2.05701080356729	0.151507124874195
5	13837218	A	G	0.6260961476523	0.665244521293153	0.619350727509852	0.632124997192991	0.167685873652599	0.682176687436858
5	138373993	G	A	0.984931246517843	0.977820014725889	0.99	0.983836116821882	0.427386849411743	0.513273975018558
5	138374352	C	T	0.99	0.99	0.989999995925643	0.99	-1.91019265622571e-06	1
5	138375687	G	A	0.489004693714399	0.654832738552624	0.694112827705403	0.514542212619486	6.52925673024794	0.0106114289413237
5	138380480	G	T	0.599751167230376	0.703098725752423	0.661456284022862	0.615666691242772	2.29663241665694	0.129654833447022
5	138382368	A	G	0.590370047057835	0.705720528530868	0.610733879405629	0.608134021204682	0.00365017663391521	0.951823764900639
5	13838606	G	A	0.947012019584898	0.94985205031213	0.971551960711959	0.947449384316892	1.90093295122312	0.167973929285003
5	138386949	C	T	0.955661174286757	0.949332548240937	0.968155576362557	0.954686565875701	0.804634742248294	0.369711260367666
5	13839002	G	A	0.955772377691399	0.920014697016922	0.973665459083205	0.950265694867529	2.34604949759696	0.125600946626911
5	13839167	G	A	0.827659288895507	0.888024298488766	0.811168066426818	0.836955500372869	1.19189856692775	0.274946927121714
5	138396516	A	G	0.113971172639875	0.132294400785554	0.161080371872313	0.11679294977431	4.0602761393265	0.0439033194892868
5	138396724	A	G	0.989999999999976	0.989999999999996	0.989999997566173	0.989999999999979	-6.95064777381141e-07	1
5	138396965	C	T	0.550585039966364	0.636838760223908	0.649443369473127	0.563868112886026	6.045435953761	0.0139422899906727
5	138397289	G	A	0.795669963088309	0.875066520846215	0.823567886002499	0.807897032983026	0.164246743233497	0.685276362321743
5	138397525	G	T	0.978141937409612	0.941630093529128	0.944865356900449	0.972519113452017	3.95064712935571	0.0468533466338449
5	138398104	A	C	0.156849734484692	0.32038409266066	0.309235543948633	0.182034025643791	3.52165887732785	0.0605717929090189
5	138400690	G	A	0.99	0.989999999999994	0.989999998672204	0.989999999999999	-4.3488893016053e-07	1
5	138406078	C	T	0.467193654703667	0.694726109869779	0.762535874715002	0.502233652799248	10.9797379771954	0.000921134526706028
5	138414180	G	A	0.525849334635569	0.700660116612288	0.658999728945509	0.552770195059984	4.12494645076744	0.0422553579462638
5	13841459	T	G	0.643079493490454	0.678121194997119	0.428431828217998	0.64847591552248	1.65124574294521	0.198789463603693
5	138417746	A	G	0.538823808122498	0.750265432334688	0.665976539177858	0.571385818251175	5.17265444803729	0.0229451291075109
5	138420707	C	A	0.99	0.99	0.99	0.99	0	1
5	13842924	G	A	0.591461899797529	0.667947774722544	0.679230226009945	0.603240724535981	6.71454651772598	0.00956296051458426
5	138436916	C	T	0.99	0.989999999999996	0.99	0.989999999999999	3.45174281798434e-13	0.999999531230576
5	138437696	T	C	0.537833478219746	0.669909350504004	0.612509214772363	0.558173162551522	1.20741492794686	0.271844693762144
5	138450249	G	A	0.950204254075226	0.966350356255254	0.943379808216912	0.952690753810951	0.481472281957591	0.487756189187934
5	13845045	G	A	0.514170221582182	0.68930922202149	0.613679861716539	0.541141627649835	2.70182096206031	0.100233705549068
5	138453104	G	A	0.943753271911773	0.974067556307201	0.954410992450763	0.948421671708669	0.149412277438225	0.699097640821179
5	138456729	T	C	0.99	0.99	0.989999999999999	0.99	-4.02878189089965e-13	1
5	13845684	A	G	0.678169278878782	0.728623272799212	0.7118767715014	0.685939193942528	0.700236610092982	0.402704201251469
5	13846802	T	G	0.811996262661162	0.886088602829568	0.875312838519899	0.823406483047097	5.36442099987312	0.0205516098209839
5	138468344	C	T	0.552945535753087	0.722895537846075	0.693851652917434	0.579117836075408	10.2996822193383	0.00133053119861275
5	138470641	G	A	0.989999999999988	0.99	0.99	0.98999999999999	3.05306127669739e-12	0.999998605855397
5	138470789	G	A	0.661919912260603	0.776762614361334	0.682466834431761	0.679605688384116	0.00491423975489643	0.944112762382517
5	138471330	C	T	0.484506516893634	0.538406157718686	0.542813265006765	0.492807061580692	1.43799551612173	0.230463985094461
5	138472235	A	G	0.99	0.989999999999997	0.989999999746033	0.99	-8.27617309362367e-08	1
5	138472708	G	A	0.989999999999954	0.99	0.989999999999987	0.989999999999961	7.98412244524645e-12	0.999997745482266
5	138474788	G	A	0.99	0.980227368593977	0.974414729336388	0.988495014763472	3.18068055386422	0.0745136889623553
5	13847984	G	A	0.868836084682001	0.809599651289817	0.889486248671522	0.859713673939604	1.79688470669531	0.180089575388425
5	138482506	G	T	0.413622580557065	0.50100879316966	0.55005362564873	0.427080057299404	2.05141552661936	0.152064750287774
5	138482682	C	T	0.989999998532767	0.99	0.99	0.989999998758721	1.97824707231616e-07	0.999645120989939
5	138483026	G	A	0.485263547928423	0.55488782040423	0.473491221483553	0.495985685889697	0.539042880329028	0.462829658735237
5	138483565	C	T	0.895660533224556	0.852534460343305	0.870666664138313	0.889019118000843	0.174881311088758	0.675809574543768
5	138492844	T	C	0.521153208284881	0.604965110683062	0.510165921317795	0.534060241254201	0.136742096227184	0.711541533861685
5	138495528	G	A	0.938239516271535	0.940952548512235	0.930525616260556	0.938657323236602	0.10662716848799	0.744017224261982
5	138496958	C	T	0.98999999836326	0.99	0.99	0.989999998615318	1.73145102798091e-07	0.999667994594068
5	13849702	A	C	0.575653996479808	0.685153572621011	0.591617743788387	0.592516931205553	0.000352533951309594	0.985019889422001
5	13850541	A	G	0.566792768438774	0.675592054318235	0.58136109615775	0.583547858464211	0.00223735733928003	0.962273560763992
5	13850731	C	A	0.849614694367758	0.986795806704347	0.928679288156057	0.870740585667593	1.68415647901458	0.194373068504452
5	138513791	T	<*>	0.99	0.99	0.989999999410514	0.99	-1.00790717173421e-07	1
5	138517485	C	T	0.535754327148106	0.583514650556376	0.670665298485711	0.54310941695298	8.36228554893247	0.00383088432212596
5	13851757	C	T	0.53764217298875	0.713523793842321	0.588475472310241	0.5647279426002	0.118936980937993	0.730190291274072
5	138519725	T	C	0.99	0.989999999999992	0.989999998360162	0.989999999999999	-4.37096153925043e-07	1
5	138531971	G	A	0.99	0.99	0.989999999601736	0.99	-7.59965565825265e-08	1
5	138550228	C	A	0.384005721553793	0.521150797911073	0.50554978952697	0.405126063312814	2.58033646384322	0.108198660990665
5	138550640	A	G	0.49562208932717	0.610973244292082	0.526263463643115	0.513386167191767	0.159675549260602	0.68945540641281
5	138558902	G	A	0.99	0.99	0.99	0.99	0	1
5	138559351	G	A	0.989999997547329	0.99	0.99	0.98999999792504	2.24793932150328e-07	0.999621703487735
5	138576800	C	A	0.332270715138919	0.466667172279152	0.347042804673233	0.352967769538515	0.0282120472503708	0.866611268062486
5	138583691	G	A	0.950011450804971	0.987540018862951	0.940897636829563	0.9557908502859	0.949528189079291	0.32983942179664
5	138585704	A	G	0.989999999999999	0.99	0.989999995689288	0.989999999999999	-1.47134253905586e-06	1
5	13858985	G	A	0.786078518123537	0.875752493957261	0.5	0.799888310401931	2.09613434576429	0.147672074407251
5	138593793	T	C	0.989999999999988	0.99	0.989999999015595	0.989999999999989	-4.96390905482504e-07	1
5	138594482	T	C	0.386218128661156	0.48628419736395	0.316852874425566	0.401628303241386	0.949553626994867	0.329832943742709
5	138596765	A	G	0.989999999657101	0.99	0.98999999995371	0.989999999709908	2.54422916644643e-08	0.999872732306572
5	13860103	T	C	0.697803681930989	0.671511317532591	0.590348966096025	0.693754657813636	0.81538460358553	0.36653306446141
5	138603642	T	C	0.99	0.99	0.988138699826413	0.99	0.0277207870727812	0.867766940212884
5	138607373	C	T	0.989999999999976	0.99	0.99	0.989999999999979	9.85792568929509e-12	0.999997494855212
5	13861175	G	T	0.899826279549964	0.78165381438133	0.5	0.881627719913994	4.10154387238835	0.0428440738390049
5	138612199	G	A	0.987662774825771	0.980356021063584	0.99	0.986537534746394	1.0326194959521	0.309544216538535
5	138614277	A	G	0.371327111294096	0.524701877914842	0.306516886835024	0.394946825353691	5.87489960739704	0.0153582487523135
5	138632030	G	T	0.38044956444625	0.584891220989536	0.403014446812081	0.411933579553916	0.0235086939416061	0.878141630929108
5	13863524	A	C	0.567104606838541	0.632070113304576	0.604834277131903	0.57710929483431	0.770070777358021	0.380195157674528
5	138635462	G	A	0.99	0.99	0.989999998013275	0.99	-4.71645366990765e-07	1
5	138637541	G	A	0.422842155572591	0.454808386148971	0.281918671522667	0.427764955081353	2.25304587619338	0.133351695181119
5	138647766	T	C	0.943841696516213	0.962227331743295	0.947250015539981	0.946673084341183	0.00127293933265573	0.971538893272704
5	138650461	G	A	0.99	0.99	0.989999999788324	0.99	-2.60747401274848e-08	1
5	138652904	G	A	0.99	0.98999999942717	0.989999999825216	0.989999999911784	-7.65832408635456e-09	1
5	13865484	G	A	0.140453995866506	0.0777038460739413	0.176884532535061	0.130790472798451	0.562728963178675	0.453162786856812
5	138657944	C	A	0.278776758662615	0.518443160793294	0.364110246226957	0.31568538459074	0.796309064199062	0.372199194809968
5	138659158	T	C	0.0100000000013747	0.0100000000000149	0.0100000000000242	0.0100000000011653	5.44089650057186e-12	0.999998138876068
5	13866054	A	C	0.966276787463314	0.989999999963651	0.99	0.969930162188366	0.685443922035344	0.407718408582193
5	138666372	T	G	0.249247569221611	0.421914929414294	0.205734690685097	0.275838342691284	1.46382247642856	0.226322902750305
5	13867077	T	C	0.130236304972656	0.112009788152768	0.087746310533143	0.127429421382393	3.05895769754546	0.0802931592700173
5	138672185	C	A	0.332058410578937	0.465692626547144	0.38658368261744	0.352638079838041	0.531323363696879	0.466051020733672
5	13867851	G	A	0.857179652704281	0.8512886397668	0.854579612425567	0.856272436711909	0.00444054703536787	0.946870347374311
5	13868537	G	A	0.587320005139545	0.64616452039388	0.520302938922224	0.596382060488712	1.12527146748232	0.288786195510726
5	138705588	A	G	0.726882886239139	0.521971388548992	0.781263498314159	0.695326515594856	3.5824734666674	0.0583921463231975
5	13870836	G	A	0.869225314194687	0.91372622822217	0.94357281559456	0.876078454954919	2.08348520868308	0.148899861527235
5	138709427	T	G	0.99	0.989999999999987	0.99	0.989999999999998	1.10057088634212e-12	0.999999162954489
5	13871044	G	<*>	0.989999995344021	0.98999999909563	0.989999999787443	0.989999995921769	6.17225504223167e-07	0.999373152427496
5	138714159	G	A	0.360880426055092	0.431616351047313	0.296080406634617	0.371773758503894	5.47022341209157	0.0193431527030877
5	138714474	G	A	0.375838116896262	0.503562020769375	0.327484320932227	0.395507598092721	1.2601017792287	0.261631826049955
5	138719526	T	C	0.622492602410986	0.55599393748516	0.678375764160139	0.612251808012408	4.55008298030861	0.0329171510867881
5	138719658	T	C	0.365952213960271	0.596742834101241	0.333472011753602	0.40149396946198	1.4783456856913	0.22403353459375
5	138720336	T	C	0.0100000000000047	0.01	0.01	0.010000000000004	1.98081776302566e-12	0.99999887704508
5	138721164	C	T	0.361085234950101	0.425802916914012	0.2888289063452	0.371051757972543	6.86005965409462	0.00881436063097205
5	13872301	C	T	0.713953533193674	0.549807682762225	0.599135488032592	0.688675072227231	6.26414773361544	0.0123205421867332
5	13872584	G	T	0.942044566584616	0.99	0.99	0.949429703330585	0.592519165972163	0.441446622914244
5	138730037	T	C	0.787197001611327	0.69022366666025	0.787121151269476	0.772263108028861	0.083255099290072	0.772933724343013
5	138732579	C	T	0.402960869073346	0.461625627291617	0.325090654553251	0.41199524183896	7.68551801702985	0.00556656993218579
5	138733811	C	T	0.640356520889622	0.564890814733769	0.686931573148594	0.62873480214162	3.55687694376841	0.0592992081464735
5	138738651	T	C	0.399188958054606	0.484385147529056	0.333183328648397	0.412309171233671	3.63648079793073	0.056526298670401
5	138740685	G	A	0.99	0.99	0.99	0.99	0	1
5	138743256	A	G	0.359984604680615	0.505056511956022	0.341828936814091	0.382325678401027	1.10419426640048	0.293347477296962
5	138747460	T	C	0.316191522870402	0.482200676570517	0.257124742785437	0.34175693254022	2.71450817233706	0.099439615455911
5	13874951	G	T	0.955866306676114	0.906281258911384	0.919168558729071	0.948230209320346	2.95761486328772	0.0854739400993398
5	138753725	C	A	0.328231164670073	0.443330839011327	0.262519338629012	0.345956514518626	7.85525353745498	0.00506732458595277
5	138754741	T	C	0.449420239223079	0.554910347789348	0.406466461291372	0.465665715942284	1.34346911220907	0.246423108646434
5	138762305	T	G	0.321616913530781	0.375822497506669	0.247044542779598	0.329964573463067	6.53953575752144	0.0105502877504784
5	138762998	G	A	0.381078399239698	0.495815515678634	0.247524335450878	0.398747915171295	7.77887679981029	0.00528606529047915
5	138766888	C	G	0.459715139998738	0.657204585855586	0.428348667459017	0.490128514660693	0.126176597553569	0.722429686646113
5	13876888	C	T	0.935660993246091	0.975132026439377	0.98999999999122	0.941739532357857	1.82720245668989	0.176458335029499
5	13876985	G	C	0.97348361081336	0.989999999988981	0.977910697429044	0.976027134746406	0.00762230866582207	0.930428416798919
5	138772591	A	C	0.438033367331416	0.607563892259173	0.355053870332163	0.46414106817029	1.22942295513072	0.267519288908337
5	138773090	A	G	0.327432220324621	0.45100000001263	0.258191710943616	0.346461658396574	8.79138600361501	0.00302656217261247
5	138775173	T	C	0.309733479401371	0.436016350741144	0.328873379651865	0.329181041587696	3.85367319920397e-05	0.995046927175208
5	138775552	G	T	0.330373692408984	0.524468912313494	0.255686105807822	0.360264356274278	5.28436057162616	0.0215177923966003
5	13877559	C	A	0.595842581865256	0.646426357609723	0.55247502171355	0.603632483329904	1.55858676355776	0.211872265271535
5	138777345	C	T	0.99	0.989999999999981	0.989999998099393	0.989999999999997	-8.58993707183428e-07	1
5	13878843	G	T	0.828628661391949	0.85570947020054	0.827466548822013	0.832799105948472	0.0382986763072253	0.844844611819622
5	13880932	C	A	0.787760468748979	0.836986432546267	0.762644669626855	0.795341267173761	0.30929584724594	0.578112603333739
5	13882958	C	T	0.72624992582705	0.618307507449336	0.615544161561531	0.709626793396882	0.621253162545584	0.43058198385114
5	138845055	C	T	0.941355560393605	0.927373754739571	0.929064772109385	0.939202362322884	0.109258149539689	0.740990307667842
5	138847901	C	T	0.895209147030516	0.750503813889071	0.792935583509321	0.872924525726733	0.8412702922238	0.359033719194123
5	138848986	A	G	0.99	0.98999999999998	0.99	0.989999999999997	1.63984012903025e-12	0.999998978259011
5	138850905	G	A	0.344936172401103	0.398894797048667	0.295144934757731	0.353245800596828	3.38807884000249	0.0656694233195127
5	138856982	C	T	0.834023383570465	0.813427511378431	0.866513995858684	0.830851619252892	2.49842999761194	0.113959854233429
5	138862119	G	A	0.911935946075606	0.85626903206432	0.938058647698215	0.903363241317868	1.460152529976	0.226905853198325
5	1388625	C	T	0.891545554553945	0.99	0.91879217502437	0.906707539152637	0.468641253015406	0.49361292064679
5	138866092	T	C	0.909979956955283	0.891525654977044	0.900710174338409	0.907137994450634	0.045157056437588	0.831715497602565
5	13887102	C	A	0.958252207070677	0.989999996595941	0.945899643597426	0.963141366657568	0.467916365824553	0.493947302601531
5	13887631	A	G	0.670631894245324	0.770163999127797	0.690744044510307	0.685959838397225	0.0272954573685956	0.868776042753026
5	13888125	G	A	0.447637175960683	0.62078006090699	0.441071163280485	0.474301180242415	0.980420975482235	0.322094896197606
5	13889850	G	A	0.421338889954621	0.548118807411501	0.431416233234121	0.44086299724298	0.0893678850558662	0.764982302055475
5	138900937	G	A	0.989999999999998	0.99	0.99	0.989999999999998	7.24970907971787e-13	0.999999320639408
5	138901880	G	A	0.99	0.99	0.99	0.99	0	1
5	13890640	A	G	0.99	0.99	0.99	0.99	0	1
5	13891678	C	T	0.772415852213237	0.779937254158019	0.784867490289459	0.773574148112733	0.171586022330976	0.678706089051875
5	138919078	A	G	0.639663126340736	0.559641826859977	0.637359001989145	0.627339846220699	0.0834382025504667	0.772691027771838
5	13892014	G	A	0.989999999890472	0.99	0.99	0.989999999907339	1.62793242940872e-08	0.999898197545854
5	13892346	G	T	0.574791469845225	0.688130069525626	0.587391844225181	0.592245614196007	0.0102206862383119	0.919473134310516
5	13892873	A	G	0.99	0.99	0.99	0.99	0	1
5	13892976	A	G	0.523498513953621	0.540904015243468	0.427670834937376	0.526178961152258	0.319583656670645	0.571857959512893
5	13893258	T	C	0.325679908549803	0.486058567342406	0.516011675634853	0.350378222003864	4.20818029324311	0.0402294716136996
5	138933151	T	G	0.764097882538854	0.700916501685003	0.790794845274038	0.754367949887361	1.82074341060277	0.177224812034616
5	13893926	C	T	0.499619231695646	0.560483532171178	0.43645398008537	0.508992333968878	3.91098063925077	0.0479715977253451
5	138942728	G	A	0.926067458571444	0.932728768769857	0.965951767256928	0.927093300342	3.51643542896832	0.0607629998579886
5	138944433	T	C	0.922398355479514	0.888251801843104	0.924699685528688	0.917139786219507	0.0354280056830117	0.850701618523681
5	138949362	G	T	0.611332970907483	0.557009477142371	0.676921709510633	0.602967152867656	2.61705881240314	0.105720234044538
5	13895609	C	A	0.515015283537835	0.583633315085297	0.497162068948831	0.525582460396144	0.768418322542414	0.38070680206894
5	138965376	A	G	0.878372288792379	0.950132089906322	0.942162890105604	0.889423298163926	3.30394730018884	0.0691136150636409
5	1389680	G	A	0.989999999999985	0.99	0.989999999501379	0.989999999999988	-1.8364856393429e-07	1
5	13898004	T	C	0.517545773092994	0.630302964276231	0.505284386543855	0.534910380535213	0.656614719454365	0.417757624711065
5	138980374	C	T	0.962549933102173	0.946752646088479	0.946649462426638	0.960117150902064	0.0911483641856807	0.762722293354013
5	138985694	T	C	0.899376079372192	0.900229061214186	0.917470555580688	0.899507438575859	0.850780547236848	0.356331618506277
5	138986669	G	A	0.856356358025496	0.804286338118766	0.930155963213234	0.84833757495986	9.36164841453506	0.00221572784451128
5	13900345	A	G	0.569829108925911	0.517575175273316	0.555124817348809	0.561782003143412	0.0143173122453087	0.904756471399804
5	13900926	G	A	0.721506645436541	0.803337945556301	0.764435934504885	0.734108665654984	0.803781983528685	0.369965018717664
5	139011509	T	C	0.929107330471229	0.917093031358411	0.914055131586869	0.927257128407855	0.354833796362368	0.551389507301538
5	139014880	A	C	0.984339418131009	0.980798966476754	0.979330036416185	0.983794188576254	0.157720573286241	0.691263859004713
5	139019922	G	A	0.907542934677148	0.924667303315752	0.918394753426646	0.910180087447493	0.176619388422395	0.674294727248713
5	13902220	T	C	0.640821266814027	0.526659248504138	0.623375662140442	0.623240315994304	7.65288449219184e-06	0.997792747147432
5	139025522	G	A	0.899748435405602	0.91543448381845	0.897088802539954	0.902164086861181	0.0657889337053017	0.797569771525094
5	139029000	G	A	0.871192548677086	0.892454765757127	0.870171511755377	0.874466930107412	0.0362933040974679	0.848911062483824
5	1390349	T	C	0.786172010436594	0.788289434763852	0.79634666046643	0.786498093782992	0.150055890799737	0.698481952782293
5	139049286	C	T	0.964639577871635	0.99	0.99	0.968545082879403	4.83837012011793	0.0278331894644537
5	139052323	C	T	0.99	0.99	0.989999996513461	0.99	-1.34254819593475e-06	1
5	139053563	G	A	0.7090569872774	0.561431289019863	0.590629602704837	0.686322629745739	9.49980677253611	0.00205493536828877
5	139054033	T	C	0.743343277503968	0.624534367102859	0.668349510047232	0.725046705302197	3.74573483242792	0.0529424434696209
5	139058589	A	G	0.722594486094172	0.568591939157128	0.617033570683626	0.698878093865867	6.84026300756815	0.00891257161567834
5	139059017	C	A	0.656398323893505	0.514175998533232	0.554001228591939	0.634496085788023	5.1097052841329	0.023792361485132
5	139059562	A	G	0.702006623513278	0.553493254945087	0.594620512952147	0.679135564753777	8.34312141945047	0.00387150257553333
5	139063531	A	G	0.99	0.99	0.99	0.99	0	1
5	139063728	G	A	0.696474613316794	0.571706219531868	0.617739231996371	0.677260280673915	4.12930976794572	0.0421465379928215
5	139063999	C	T	0.963629073741185	0.956638637965323	0.974722785934269	0.962552546631702	0.790054267032605	0.374083716845808
5	139065180	A	G	0.669885813389405	0.56609167214518	0.58070561461748	0.653901515637794	4.12002410172825	0.0423784745973374
5	139065988	T	G	0.689802758519821	0.582889214597547	0.625948241233209	0.673338072755791	2.22887258825104	0.135452652746799
5	139070952	G	A	0.761378896381502	0.659791382058606	0.672023569244838	0.745734419175776	4.31409105340423	0.0377979588080576
5	139071353	T	C	0.693412966276613	0.524981538651429	0.606676097668263	0.667474526422335	1.88565604989764	0.169692690837528
5	139071632	G	A	0.728429685826867	0.621682290526238	0.618256032901591	0.71199058695057	9.15136367703677	0.00248532777334545
5	139074503	G	A	0.99	0.975877697467745	0.989999996921028	0.987825165410033	0.330335500638183	0.565461599900751
5	139084574	T	G	0.99	0.982586135566233	0.986149244408618	0.9888582648772	0.158009869375528	0.690995429994014
5	139088077	G	A	0.910738770011107	0.890980019975678	0.890693620891794	0.907695922505651	0.378909068586544	0.53818766336088
5	139089892	G	T	0.978404799304047	0.99	0.980093431897441	0.980190460211224	8.16372316915809e-05	0.992790945859329
5	139090104	G	A	0.8185834601874	0.750836886638102	0.682689535857514	0.808150487860808	17.6612611294024	2.63947875749835e-05
5	139094061	T	C	0.802825283457527	0.73159824006798	0.715213390727046	0.791856318775537	7.66529428137577	0.00562930782400853
5	139096353	A	G	0.0903974304508229	0.171158775162863	0.0948162133513124	0.102834677536477	0.175541979530746	0.675232720905029
5	13909656	C	T	0.30919028036331	0.278297388770915	0.281920154746358	0.304432775058081	0.313141799393167	0.575758620591123
5	139096690	T	G	0.0963773591158716	0.174329430055503	0.110658170272345	0.108381978040575	0.0122863635142831	0.911740156452483
5	139103881	G	A	0.0812027299210723	0.144814728821655	0.0870373708153194	0.090998977751762	0.049286050848775	0.824310287625945
5	139106190	G	A	0.0778944117471006	0.153144900324642	0.0941403482603093	0.089482986988042	0.0354223010039814	0.850713497880753
5	139110879	G	A	0.873773657394809	0.863889217416217	0.893557166969437	0.872251453638106	0.761606061544292	0.382826376707728
5	13911093	G	A	0.321576805479917	0.284726218990955	0.326850975561955	0.315901815160617	0.110085683821233	0.740046607089441
5	139113268	A	G	0.850336616049329	0.879397684525687	0.862388173948798	0.854812020594688	0.123102231578943	0.725693924615605
5	13911405	G	T	0.778627121205118	0.870017102674075	0.839148776220585	0.792701178351337	2.11210350775849	0.146138317741352
5	139122921	C	T	0.99	0.99	0.99	0.99	0	1
5	139123340	T	C	0.853400104472876	0.89223718774212	0.86977118689904	0.859381015296339	0.23915992535971	0.624813520326202
5	139130100	A	C	0.99	0.978291044390376	0.980115157054289	0.988196820836118	1.11810120399381	0.290327681476596
5	139132796	C	T	0.0867814872143372	0.151826864793766	0.0653137491986915	0.0967984753615693	0.669623317857284	0.413182966386787
5	139136150	T	C	0.99	0.99	0.989999993732624	0.99	-2.20571553388174e-06	1
5	139138246	C	A	0.99	0.99	0.989999995070036	0.99	-1.5141694012287e-06	1
5	13913885	A	G	0.663610054042898	0.540120802215692	0.593080141277535	0.644592709261508	1.74327139090936	0.186724853170369
5	139139587	G	T	0.0907330803715528	0.173783817713016	0.12638796754838	0.103522893922138	1.32530235825565	0.24964265565308
5	139143510	G	A	0.0872317561426514	0.180215519875379	0.120243229659692	0.101551255757492	0.845999023735965	0.357686664143117
5	139144766	G	A	0.601787842430212	0.496862844659471	0.573958859543296	0.585629392773518	0.156896944784827	0.692029642904447
5	139145049	T	C	0.256641647620757	0.349412071908081	0.263330383128866	0.270928292961005	0.0793087891914043	0.778236312353081
5	139145084	C	T	0.917346234585483	0.946173517560205	0.961540019181959	0.92178563616359	7.31958586456581	0.00682071278150574
5	139147265	C	T	0.99	0.989999996180529	0.989999999472275	0.989999999411801	1.0482525896343e-08	0.9999183092219
5	139147554	A	G	0.843770972786425	0.847745109275295	0.849330397165337	0.844382989805711	0.0231060546332631	0.879181605077916
5	139147918	C	T	0.840007958585193	0.880737802064111	0.833916266997485	0.846280354480946	0.251339500968458	0.616133468997868
5	139150252	A	G	0.261220354162857	0.349870829021854	0.262107866773134	0.274872527291142	0.198015519959427	0.656327451912272
5	139154762	A	C	0.469167507970913	0.538523544204025	0.40861125068998	0.479848337550813	4.41510619581069	0.0356220613467032
5	139155850	C	A	0.792955396339523	0.832929652761034	0.844189495693127	0.799111431828436	2.8506218631931	0.0913386003896824
5	139159032	G	A	0.92840847559645	0.962007960765337	0.948204826304095	0.933582796312458	0.402088406838463	0.526012682847032
5	139166034	A	G	0.806420325719158	0.840961631516076	0.87976270144214	0.811739686811883	2.94057644697451	0.0863799011648056
5	139166808	G	A	0.567812790140071	0.586174897413552	0.527673012638566	0.570640554660187	1.75864116212327	0.184794095234153
5	139173441	G	A	0.781135396183619	0.75948304551208	0.810886921870858	0.777800934180202	1.46025482674355	0.226889579507617
5	139176682	T	C	0.786436884516318	0.754711076797062	0.813725017210606	0.781551110127552	1.57003550334096	0.210201857839626
5	13918291	T	C	0.638514777548882	0.512581880223558	0.611646022487334	0.619121111360782	0.0340790395973628	0.853538792593945
5	139185509	C	T	0.297112005330277	0.443769350182721	0.374292642976457	0.319697236437553	1.86051019773551	0.17256592768114
5	139186773	C	T	0.239556752687907	0.379663257521339	0.3289133070443	0.261133154432256	2.15526328553938	0.14208208661289
5	139195160	T	C	0.806663700579245	0.718083647430138	0.794617813599786	0.793022372394283	0.00413802500511209	0.948709470894885
5	139196152	A	G	0.989999999999992	0.99	0.989999998035159	0.989999999999993	-5.07663106202646e-07	1
5	139200927	G	A	0.806040227720172	0.712109319001434	0.794264633386583	0.791574867777486	0.0114759558734005	0.914689109710252
5	139206064	C	T	0.97403748794653	0.953715103446905	0.955028606237964	0.970907840733588	1.08076913318261	0.298525559373879
5	139207046	A	G	0.99	0.99	0.989999996314225	0.99	-1.62994690009047e-06	1
5	139208223	G	A	0.99	0.989999999910538	0.989999994034292	0.989999999986223	-1.98234517496005e-06	1
5	139211688	G	A	0.99	0.99	0.99	0.99	0	1
5	139222591	G	A	0.959510834601064	0.913766980399902	0.937176052458565	0.952466281054085	1.21076889003909	0.271179898638048
5	139223085	G	T	0.845144115700388	0.850679018423934	0.860513044120668	0.845996490719814	0.375359177386784	0.540097451190711
5	139224735	A	G	0.925149958361356	0.895938947254441	0.923567438177541	0.920651462650891	0.0213448294559202	0.883843474508712
5	139225631	G	A	0.99	0.989999999999984	0.989999999999963	0.989999999999997	-1.75220537395612e-11	1
5	139232299	C	A	0.920648651430486	0.864892584237754	0.886080816116018	0.912062217082805	1.93915197958576	0.163760640418468
5	139235073	C	T	0.989999999999995	0.99	0.989999998459552	0.989999999999996	-7.73272270974615e-07	1
5	139236962	C	T	0.49968132158278	0.602629926976605	0.499295559257879	0.515535406813429	0.264636082603434	0.606952844667702
5	139237379	T	G	0.99	0.985208480989619	0.989999999048678	0.989262106072401	0.274658310017507	0.60022391799225
5	139238251	C	T	0.918698238417842	0.860139081891301	0.88927099166035	0.909680128312755	1.29533595778671	0.255066925308065
5	139238893	G	A	0.906534194197101	0.837189760140064	0.880600824008916	0.895855151352317	0.516017034016881	0.472545664936596
5	139242290	T	C	0.909725142606424	0.854954195868571	0.898210461394564	0.901290416808795	0.0270287193522607	0.869413009212428
5	139245086	A	G	0.876450935581288	0.859645062635697	0.8836019063459	0.873862831147667	0.0962383583025213	0.756391321734327
5	139245762	A	G	0.751864630839459	0.77716867134511	0.763940927928503	0.755761453077329	0.016277883050596	0.898477554891761
5	139250244	A	C	0.99	0.988498282387206	0.99	0.98976873548763	0.120251940503163	0.728761400263026
5	139251469	T	G	0.811017137920513	0.759037972726677	0.78109558416266	0.803012346480662	0.715368216193451	0.397667433818122
5	139254229	A	C	0.99	0.986640371377816	0.99	0.989482617192184	0.0754615048264877	0.783544752522166
5	139257603	A	G	0.797339165486409	0.767135126785593	0.799288217050014	0.792687743526484	0.0677839681003099	0.794591073717495
5	13926197	G	T	0.30951042031594	0.23253811866749	0.278179603168989	0.297656685862079	0.453518948573886	0.500668581609431
5	139263193	A	G	0.99	0.981473385349764	0.989999999999999	0.988686901343864	0.680407820124945	0.409446328111651
5	139268075	G	A	0.989999999999999	0.99	0.99	0.989999999999999	5.07794384165477e-13	0.999999431429912
5	139268265	G	A	0.925876264286274	0.874503177336946	0.950283348991178	0.917964808896078	2.7300187306579	0.0984781299284261
5	139270620	T	C	0.78952936674339	0.792268097952881	0.850826165517793	0.789951131349652	4.66558043499693	0.0307730201716738
5	1392721	T	G	0.902600080929091	0.99	0.932451615953414	0.916059668466011	0.839311713941091	0.359593695180083
5	139276664	G	T	0.818885251204222	0.811712153791576	0.862092732272203	0.817780594202675	3.91632375004188	0.0478193416692678
5	139276748	A	G	0.732629075683081	0.708169634829338	0.808877560050967	0.728862321791605	9.18363869600864	0.00244188081232801
5	139276863	G	A	0.79640441361661	0.792063397696459	0.83316752092079	0.795735897164907	0.642599003520397	0.42277122441458
5	139276961	C	A	0.99	0.989999995943236	0.989999999514339	0.989999999375258	2.22446847229065e-08	0.999880998294047
5	13927945	T	C	0.625104280425194	0.458047178928594	0.551035329918837	0.599377486794718	1.18518795267441	0.276302356621868
5	13928085	T	C	0.346423581669933	0.268768928439691	0.28514960209121	0.334464765072476	2.7701864395809	0.0960349750789088
5	139282632	A	G	0.989999999999969	0.989999999999978	0.989999995656035	0.98999999999997	-1.50576346059825e-06	1
5	139287263	G	A	0.99	0.985561717178097	0.99	0.989316504445427	0.196067765534681	0.657913731457339
5	139287635	C	T	0.981007214890468	0.979500867407679	0.99	0.980775237378119	2.6513490493598	0.103462060072708
5	139288028	G	A	0.99	0.99	0.99	0.99	0	1
5	139288296	A	G	0.989999999999977	0.99	0.99	0.989999999999981	1.00006117145978e-11	0.999997476790307
5	139288329	G	T	0.989999999999995	0.99	0.99	0.989999999999996	2.12350378832836e-12	0.999998837302921
5	139289531	G	A	0.941570716927913	0.963012328993974	0.947281322999482	0.944872725186087	0.0118775680229851	0.91321497795802
5	139290054	C	T	0.819029390486187	0.802219895886195	0.907020063298283	0.816440728317788	15.981596641997	6.39612348933232e-05
5	139290232	T	G	0.832674158354115	0.834582197941391	0.885917325338419	0.832967996450555	2.47381291183679	0.115756810042473
5	139293166	G	A	0.684793386608858	0.744608629909037	0.832804920439856	0.694004934077085	26.4777033074571	2.66597540755279e-07
5	139293177	C	T	0.99	0.984832401349225	0.969703983192656	0.989204189807781	6.36140964080462	0.0116628848567851
5	139295821	G	A	0.912887038248343	0.879312698303144	0.90273053440776	0.907716589896782	0.0488560939579041	0.825065845322331
5	139303390	C	A	0.833232443431415	0.90656866917227	0.93819178286925	0.844526222195507	7.69320486309215	0.00554291128863914
5	13931340	C	T	0.715696308732903	0.777106655996461	0.608141885126453	0.725153502211491	2.17920408809078	0.139886787379432
5	139320005	T	A	0.76694719407432	0.823496743271839	0.938237458852824	0.775655824650738	3.68084483070687	0.0550409544148962
5	139322080	G	A	0.829248696795657	0.712922029224466	0.965791529053704	0.811334389989693	7.26966755680903	0.00701287823661173
5	139323257	G	A	0.691242951837055	0.786521148223935	0.35676870304502	0.705915794080635	8.55598173759403	0.0034438873006166
5	139326147	G	A	0.7949340298592	0.809193441539746	0.99	0.797129979258004	2.04538470766808	0.15266838606143
5	139327992	T	C	0.802100100012815	0.801667471142682	0.909444982843606	0.802033475166815	22.3475666714674	2.2750112802537e-06
5	139328738	G	A	0.700272007499094	0.841025742027116	0.967566217475485	0.721948082616409	14.9044570017957	0.000113095469470869
5	139328762	T	C	0.831009165929756	0.913098221043517	0.99	0.843650880417275	18.3147751348308	1.87249258695305e-05
5	139329066	A	G	0.804344420190306	0.84608525248897	0.956902134175755	0.8107725083643	5.01854646441972	0.0250772113674269
5	139329962	C	T	0.828978651156608	0.880225830001866	0.959325169011732	0.836870716698778	26.971210694685	2.06508480160254e-07
5	13933125	C	T	0.284827190108335	0.415383870102582	0.413865046317939	0.304932918827449	6.52557986029929	0.0106333876513424
5	139331668	A	G	0.99	0.989999999999996	0.989999999475629	0.989999999999999	-1.11473495037562e-07	1
5	13933416	T	G	0.690250964583209	0.741246184743284	0.751529959543629	0.698104228487861	2.40649558614426	0.120832594257967
5	139334233	C	T	0.956452656542387	0.950825612574926	0.970912769917078	0.955586091771398	1.14908428542299	0.283740922794107
5	139335948	C	T	0.834299196261437	0.849380057515795	0.952873764727996	0.836621648894608	35.1162791748193	3.1059341681611e-09
5	139337611	G	A	0.767398795556603	0.796923599591812	0.915728543733821	0.771945615378025	26.987271698801	2.04799640309891e-07
5	139338058	G	C	0.790524172142053	0.816466419906504	0.989999999931143	0.794519278297778	19.0041230651264	1.30436300615812e-05
5	139342453	A	C	0.813815523393414	0.805525003982821	0.898596265010809	0.812538783404183	11.6872314860152	0.000629304663701878
5	139342667	A	C	0.726775968939519	0.75123349462561	0.941851821319196	0.730542427895177	17.2728841303066	3.23774407710534e-05
5	139343389	C	T	0.808426732467742	0.819109263236117	0.953516256146096	0.810071842206072	44.6762237464293	2.32463138607845e-11
5	13934349	C	T	0.779174789937635	0.771477312049148	0.810393486358015	0.777989378342808	1.5780028552556	0.209048600747967
5	139348915	T	G	0.593977080005348	0.503810324334713	0.696057462302145	0.58009139963207	1.78032484338919	0.182109442601073
5	139353857	G	A	0.787949283992548	0.781786743313856	0.80740328358837	0.78700025272803	0.626885617889311	0.428499996220647
5	139354335	G	A	0.99	0.99	0.99	0.99	0	1
5	139360089	G	A	0.987964023004501	0.99	0.989999992084279	0.988277563461808	0.353982510300001	0.551867339140093
5	139360590	T	C	0.536076105347515	0.412837679035422	0.54965419453618	0.517097387695453	1.13291177819142	0.287155102539488
5	139365216	G	A	0.72023332628546	0.61819466771397	0.736814346132353	0.704519372865451	0.664353183830281	0.415027299337157
5	139365813	C	A	0.798179523300329	0.787018120124345	0.774350849474457	0.796460667211227	0.261776900561918	0.608902020110259
5	13937167	C	T	0.98999999999999	0.989999999999995	0.99	0.989999999999991	3.38669477703752e-12	0.999998531655062
5	139372404	G	T	0.737092578531474	0.682344923858506	0.692841136382292	0.728661439711837	1.54948095854737	0.2132120818022
5	139372521	T	C	0.875824032949505	0.902810263802579	0.869416163296903	0.879979912500878	0.11049518994069	0.739581071946809
5	13937476	T	C	0.660819276025847	0.740561385913137	0.685349635945032	0.673099560948489	0.0650205826088229	0.798729789192467
5	139375932	C	T	0.346756108913538	0.449814020381684	0.299566768974833	0.362627027279632	1.03623355816544	0.308699067428928
5	139376819	T	C	0.108705323422708	0.130967512123718	0.113955419598067	0.112133700482664	0.00200455718427681	0.964288819145682
5	139379707	C	T	0.80174277647105	0.755885761895242	0.755612684156011	0.794680796226375	1.82659342370522	0.176530443767487
5	139380991	A	G	0.723553391785164	0.99	0.7752339838542	0.764586169450249	0.00324302684513481	0.954586952582997
5	139385566	C	T	0.962690948949316	0.956540065301031	0.98312976584052	0.96174371286748	1.07130496651223	0.300650870740348
5	139390377	T	C	0.830884584050932	0.76940404118994	0.796831719340055	0.821416580450339	0.969106384119301	0.324903145259337
5	139390416	A	G	0.989999999999965	0.99	0.989999999999995	0.98999999999997	1.25815501134554e-11	0.999997169865097
5	139390467	G	A	0.222174754183258	0.284051920522847	0.187099763310097	0.231703837799554	2.42594242162276	0.119341450297367
5	139390493	C	T	0.99	0.99	0.99	0.99	0	1
5	139390752	A	G	0.839483309641946	0.740548511260045	0.81564876350938	0.824247350691133	0.0381815961690156	0.845078942939084
5	139391540	A	G	0.99	0.99	0.99	0.99	0	1
5	139392375	T	C	0.908248409281923	0.860032216818157	0.852046572658263	0.900823115642503	0.55295727659129	0.45711186388833
5	139393417	T	C	0.814712915575154	0.754971278433194	0.804518504318434	0.805512703455292	0.00147570683901475	0.969356857431755
5	13939626	G	A	0.714741823382331	0.789376269157994	0.808717452079572	0.726235528031783	5.24123004163941	0.0220576729270114
5	13939830	A	C	0.297171124281258	0.323899853179356	0.285288630083095	0.301287348531565	0.240665183954269	0.623726096174609
5	139400015	G	A	0.989999999999985	0.99	0.99	0.989999999999987	5.91517507835736e-12	0.999998059454352
5	139400093	C	T	0.3593332628653	0.540219892258329	0.495932635354251	0.387189803791827	3.17355259588325	0.0748394933779868
5	139400779	T	C	0.825924117509729	0.789593980223148	0.767421007769065	0.820329276367596	1.29346101010992	0.255411108953472
5	139403474	G	T	0.99	0.989999999999994	0.989999999999994	0.989999999999999	-2.47182555597906e-12	1
5	139405701	C	A	0.965804185002617	0.983356529080983	0.942769846339926	0.968507245990686	2.33754883008992	0.126288131878041
5	139406956	C	A	0.952998216440895	0.915723038787657	0.959953838911486	0.947257839082296	0.197674646209427	0.656604387982787
5	139407351	C	T	0.893482133406295	0.858254138423007	0.935279690055715	0.888057022178868	4.84741165708019	0.0276876502049759
5	139410006	C	A	0.99	0.99	0.99	0.99	0	1
5	139410475	A	G	0.99	0.99	0.989999998857144	0.99	-2.70945087570276e-07	1
5	13941064	A	G	0.0922612198243371	0.111677255698623	0.0579756403741931	0.0952512893489771	3.46572552582656	0.062653016308648
5	139410687	C	T	0.754371407099921	0.697931823729065	0.794161391748247	0.745679711260809	1.4570381611377	0.227401968829219
5	139411703	G	A	0.370505431377616	0.341769378035369	0.44441078699329	0.36608007916291	3.33738856553705	0.0677220111338848
5	139413164	G	A	0.923601701305065	0.887850835228999	0.912565703851627	0.918096067929351	0.0943541747640793	0.758713030094903
5	139414731	T	C	0.99	0.989999999999971	0.99	0.989999999999996	1.82554179431391e-12	0.999998921957329
5	139414752	G	A	0.34010819999507	0.260690458843765	0.357387359266595	0.327877867857769	0.971241921607531	0.324370642449423
5	139415532	C	T	0.280822326011854	0.191885783811721	0.334421264323462	0.267126098513033	1.69597557907777	0.192815125708159
5	139416265	C	A	0.316430152202827	0.509595292972533	0.391571836876253	0.346177583881362	1.77287862419097	0.183026227494547
5	13941774	G	A	0.0791501703672689	0.0976500783275035	0.0823639108479103	0.0819991561931451	0.000417577436073398	0.983696593814588
5	139423862	T	C	0.989999999999993	0.989999999999984	0.989999999999985	0.989999999999991	-3.12125680349648e-12	1
5	13942973	G	A	0.620780901101227	0.537083777465946	0.561098987554678	0.607891544061394	1.42572347266796	0.232463639939224
5	13943212	G	A	0.127750923494698	0.226297656382685	0.0863568911019105	0.142927120359448	0.399658238150609	0.527265809686024
5	139437110	C	T	0.750218107236114	0.829013746412346	0.694431674295531	0.762352635669254	3.58111859063999	0.058439787457014
5	13943925	C	T	0.99	0.99	0.989999999853296	0.99	-2.30014712047444e-08	1
5	139440463	G	A	0.908752576401274	0.868921960700545	0.926697109342381	0.902618661583361	0.449401680611821	0.502619223705302
5	139445100	C	T	0.911788611372407	0.93419330553646	0.989999999999945	0.915238934273672	0.926540400033235	0.335763516472497
5	13944512	A	C	0.050971185461869	0.106629084366634	0.0832461021684633	0.0595425018932028	1.98295838369649	0.159079093829981
5	13945189	G	A	0.99	0.99	0.989999998745702	0.99	-4.36552713214439e-07	1
5	1394522	C	T	0.838446276325519	0.926075025654254	0.819607633911818	0.851941103722144	1.67365117052752	0.195770203138071
5	139460236	T	G	0.635244295657363	0.689528330686006	0.538793439628359	0.643604037051774	2.04929919194411	0.152276269706254
5	139465130	T	G	0.925233922583436	0.970316934152677	0.835728157633098	0.932176706365099	3.94496311873806	0.0470118842599713
5	139475611	G	T	0.801257437268679	0.770210017733046	0.787862663548872	0.796476134660192	0.0376475838389173	0.846152506795453
5	13949982	C	T	0.0963569164537869	0.115669842206062	0.0689499730284517	0.0993311070196374	1.73365684176508	0.187944558024185
5	13950343	C	T	0.99	0.874230975699883	0.965811975465656	0.972171570257782	0.0453030721944772	0.831447719691499
5	1395077	C	T	0.598916173308638	0.555243725563982	0.587848094221227	0.592190616355961	0.0121466025206718	0.912241542175047
5	139508705	G	A	0.809074392965651	0.84385294653274	0.753042597513714	0.814430290214983	4.00603308967774	0.0453377043668296
5	139513379	T	G	0.940866888030149	0.974724184174488	0.99	0.946080911636377	5.85263125663549	0.015553778366755
5	139514964	T	C	0.774139884702559	0.807699548396523	0.822696154754179	0.779308072911429	2.86037566376308	0.0907862938808339
5	139515394	A	G	0.762023224681533	0.737461071505626	0.802144572222111	0.758240653092443	1.2991300833195	0.254372185035675
5	139517048	A	G	0.582800647495507	0.674321165274253	0.645810102159038	0.596894807233434	1.1740939738905	0.278561633173458
5	139517197	T	C	0.391624722492385	0.464062412390977	0.493785315916993	0.402780126736768	6.81305686323668	0.00904937193275031
5	139519181	G	A	0.378376827245809	0.473986628957325	0.451000000000001	0.393100736709383	0.696260068493465	0.404043226161756
5	13952047	G	A	0.810843268614327	0.694906132842657	0.762611119398621	0.792988949705489	0.187584997181461	0.664934250166025
5	139522328	T	C	0.622362323672788	0.7759469283872	0.650265903339248	0.646014352798808	0.00507677810144436	0.943197584133626
5	139533563	A	G	0.275064260617037	0.298197191243946	0.324356044846827	0.278626731933581	2.72387238940608	0.0988579169867627
5	139535331	G	A	0.976778821960509	0.980149730907493	0.99	0.977297941938345	3.44169304602923	0.0635705184850629
5	1395391	C	A	0.98999999999998	0.989999999999988	0.98999999975473	0.989999999999982	-4.6564846009812e-08	1
5	139539235	A	G	0.499107127333407	0.51499507636181	0.594115591363791	0.501553871483781	8.59517363716943	0.00337055074562046
5	13954282	C	T	0.683285550436934	0.705001401894582	0.584311089219593	0.686629791561412	2.77886752181216	0.0955156858669007
5	139545110	G	A	0.881632268839716	0.934745707220261	0.871652523134877	0.88981173835032	0.814698313816101	0.366734828495847
5	139545447	G	A	0.826146127439215	0.786434321876613	0.803719591993423	0.820030509382574	0.369287043554719	0.543393147155242
5	139545748	G	A	0.478404879358543	0.47618302840656	0.421768118575811	0.478062714311938	2.64587925300619	0.103818702425173
5	139548981	A	G	0.278399451596631	0.29164317261465	0.185302259905422	0.280438984633406	10.4620081428402	0.0012185474037
5	13954951	A	G	0.743062318185177	0.718589795233865	0.761322500965036	0.739293549650675	0.599157936518447	0.438899491917861
5	139551281	G	A	0.01	0.01	0.01	0.01	0	1
5	139552975	A	G	0.326511160989384	0.326826054659958	0.222574558368624	0.326559654614653	12.8997004377188	0.000328634727252724
5	139553321	A	G	0.99	0.99	0.989999999734209	0.99	-1.472067676256e-07	1
5	139556117	G	A	0.99	0.989999999999982	0.989999999540402	0.989999999999997	-1.31947433596518e-07	1
5	139557385	C	T	0.466596942303131	0.555043154074899	0.491250008586924	0.480217658915983	0.0217673941950581	0.882707568106057
5	139562201	G	A	0.989999999999956	0.99	0.99	0.989999999999962	1.42790941497772e-11	0.999996984978662
5	139565146	A	G	0.758004681523363	0.753280007103232	0.7444336299153	0.757277081662663	0.159841375446178	0.689302600504119
5	139571288	G	A	0.777938912940775	0.771556851072828	0.665511637070599	0.776956075413111	2.77889434344176	0.0955140861838998
5	139571869	C	T	0.99	0.99	0.989999999615407	0.99	-6.56449002627254e-08	1
5	13957216	C	T	0.979061947883518	0.99	0.95139648871489	0.980746407909456	0.738740105778776	0.390064766273409
5	139577219	T	C	0.28957756850229	0.292669380689496	0.211263811830286	0.290053707579119	5.80354765465891	0.0159938723623635
5	139580929	G	A	0.339127697422573	0.266274516089996	0.207562653950377	0.327908307497356	11.2950383276151	0.000777144970721848
5	139582211	A	G	0.99	0.99	0.99	0.99	0	1
5	13958443	T	G	0.194593943335844	0.19631535087377	0.122130539308896	0.194859040096684	1.77694648408112	0.182524728071534
5	139585633	T	G	0.989999999999974	0.989999999999989	0.989999999999995	0.989999999999976	1.00635614316431e-11	0.999997468861484
5	139597189	G	A	0.99	0.989999999866029	0.99	0.989999999979368	5.05718931994494e-09	0.999943259302892
5	139597910	C	T	0.810001643090158	0.802273741050947	0.793929072343636	0.80881154617612	0.35177668379192	0.553109111500598
5	139598090	A	G	0.805787072308184	0.830788541879098	0.664284493890446	0.809637298622104	8.22415413845122	0.00413364677130314
5	139599097	T	C	0.529095547319889	0.488580349683329	0.582800131784479	0.522856206883858	2.65103453194549	0.103482530891205
5	139602394	G	C	0.682145708885656	0.69910868623438	0.787154665224359	0.68475800739736	10.0244470079745	0.00154476047885301
5	139605396	A	G	0.870509411172103	0.856811083593282	0.906553490837901	0.868399868724965	2.94992238281778	0.0858816826786173
5	139607316	C	T	0.954070669212354	0.922800161222937	0.972681801112191	0.949255010981984	2.49762239364198	0.114018315810573
5	139607863	C	T	0.768478237713198	0.789084890618845	0.79963843803249	0.771651662260668	0.428256690750132	0.512845605630917
5	13960949	C	T	0.745065432121623	0.769036370775868	0.740259008461938	0.748756956674377	0.0842159103919997	0.771663407039419
5	13961004	G	A	0.77648049174126	0.832653537875897	0.791997376979086	0.785131140845995	0.0357824524745818	0.849965455459909
5	139611190	A	C	0.822313964023753	0.811327002293528	0.786826464330506	0.820621971917298	1.38128148686876	0.239882984088563
5	139611508	T	C	0.758075877233261	0.732533505976846	0.810232372556931	0.754142352059773	1.10203167775588	0.293820667954523
5	139612854	A	G	0.781129538446882	0.802728795426685	0.713308542940797	0.784455824021772	3.56532172009003	0.058998306989135
5	139613188	T	C	0.804440120485057	0.815099965254888	0.782976415646048	0.806081736579611	0.595501688888424	0.440299500903054
5	139617885	T	C	0.765259650462196	0.720652044020683	0.671720653565279	0.758390079070203	2.08289045581572	0.14895787433819
5	139618085	C	T	0.709904672490682	0.689316336769935	0.793479414096963	0.706734068789687	9.70982759177941	0.00183285208422624
5	139621570	G	A	0.483545006637155	0.539349551245223	0.595821591379113	0.492138906506798	7.4482622427986	0.00634977247732056
5	13962264	C	T	0.146179015612247	0.183384500364367	0.205313829497706	0.151908660264073	4.54334187757242	0.0330470144167524
5	139623591	G	A	0.464904142678419	0.465986696779359	0.577564611134305	0.465070856009963	11.9765628932292	0.000538738624457854
5	139624461	T	C	0.817604037443357	0.796425518625591	0.798126295931985	0.814342545545421	0.466667685254084	0.494524196831433
5	139624468	T	G	0.99	0.99	0.99	0.99	0	1
5	13962542	T	C	0.99	0.989999999993387	0.989999999998368	0.989999999998981	-3.71172514938146e-11	1
5	139633042	T	C	0.517581353644103	0.519796575438247	0.581881465804802	0.517922497800401	2.20635646240395	0.137442948378439
5	139634328	A	G	0.99	0.99	0.99	0.99	0	1
5	139637565	A	G	0.717484222950605	0.717067379313596	0.802866594641323	0.717420029030505	9.65280336395607	0.00189062836322782
5	139641896	C	A	0.496178652560614	0.54364641206998	0.559332576894838	0.503488687525056	1.33209973229736	0.248432016517495
5	139642929	C	T	0.826488783113024	0.788699804483381	0.814977592423396	0.820669280404059	0.0328515599729608	0.856171355608659
5	139645601	G	A	0.9842258726347	0.99	0.989999993759227	0.985115088248957	1.2503274594335	0.263489943525908
5	139646026	A	G	0.481593233473647	0.48369216083407	0.580382154574361	0.481916468287152	8.45591950045677	0.00363857251044258
5	139653439	G	T	0.519853311077187	0.470584487380888	0.598842272136149	0.512265912227957	6.06610254553448	0.0137800703587745
5	139664533	G	A	0.801441300019969	0.788924621040743	0.708662956918182	0.799513731457168	1.68233027031127	0.194615101965657
5	139664717	C	A	0.775249485558789	0.727814718921388	0.817630814171343	0.767944531496629	0.944430369355881	0.331141062504364
5	139673084	T	C	0.860941270099083	0.5	0.81881592048174	0.805356314503824	0.015198338736891	0.901884156232247
5	139680981	G	A	0.99	0.99	0.989999999657726	0.99	-6.06337730867759e-08	1
5	139683029	A	G	0.471692278927994	0.517103372184355	0.601409234494393	0.478685587289473	8.22318890959537	0.0041358459469044
5	139684364	T	C	0.201929667826251	0.170220205732169	0.131077129407826	0.197046410663762	4.73444753423107	0.0295643419112598
5	139691269	T	C	0.934807628629912	0.965666403001125	0.966351943712439	0.939559879883078	2.80919386114111	0.0937254627880494
5	139691664	C	A	0.480682289877716	0.478193329168721	0.420861344992445	0.48029898992853	2.49240652444922	0.114396684332877
5	139695230	G	A	0.787778514877362	0.754500244733943	0.777882202126915	0.782653661275276	0.0126879258814689	0.910315421416136
5	139697220	C	A	0.52170711964787	0.505576000489734	0.453779262906202	0.519222927297517	0.902456914769679	0.342123775186981
5	139699022	C	T	0.99	0.989999999999998	0.99	0.99	9.33754136172055e-14	0.999999756187296
5	139701920	T	C	0.475609012283587	0.475686039781753	0.519760154364722	0.475620874518305	0.915735284383627	0.338597244558729
5	139703286	T	C	0.750803817030305	0.782217010092242	0.735700197435183	0.755641448761843	0.398350038217414	0.527942598283639
5	139703461	G	A	0.99	0.989999994141783	0.989999999881817	0.989999999097835	1.19758370509902e-07	0.999723883098073
5	139709025	T	C	0.99	0.99	0.98999999984909	0.99	-3.21379613995513e-08	1
5	139711132	A	G	0.552460975884251	0.58791524680359	0.658339634314497	0.557920933605829	2.8950762525245	0.0888505711640197
5	139712239	G	A	0.460961217598837	0.473973703885056	0.445876329893879	0.462965140486914	0.164671784328002	0.684891238801886
5	139712550	A	C	0.516913698322286	0.522851537729831	0.489340820471926	0.517828125591048	0.794880709604743	0.37262837429246
5	139712878	G	A	0.765127834389236	0.781569296416353	0.759607275066768	0.767659819541412	0.0960705011384639	0.756597140833973
5	139720400	T	C	0.708030606831825	0.729364323354318	0.725685760319882	0.711315999176289	0.257228573982498	0.61203058678848
5	139720831	C	T	0.704493379074689	0.719549844549257	0.727645249167637	0.706812074757773	0.590802951933672	0.442108790059784
5	139721621	C	T	0.99	0.98999995927943	0.99	0.989999993729032	1.55312246633691e-06	0.999005641936174
5	139722345	G	A	0.938432714246713	0.951968502730463	0.960964268111132	0.94051722567321	1.95808228319482	0.161718563393502
5	139726641	C	T	0.711046065273088	0.510370543161353	0.559996879157957	0.680142034867881	0.830662947116151	0.362080900977434
5	139727260	G	A	0.298577485352336	0.267509364356402	0.294580323326315	0.293792994718962	0.000604099053786117	0.980391227186033
5	139729152	G	A	0.559067764366139	0.504825917258972	0.528934579897575	0.550714519911635	0.374246663380047	0.540698523616643
5	139730444	G	A	0.322075151888137	0.316386859491271	0.321185300094703	0.321199154859019	4.43947658832161e-07	0.999468374365098
5	139731232	T	C	0.50789729196263	0.463257792975532	0.555349521076614	0.501022809118617	1.29018645769844	0.2560135917263
5	13973310	A	G	0.99	0.989231088200396	0.99	0.989881587582861	0.0555148713088671	0.813730703118919
5	139745154	T	C	0.361010091362402	0.319630131417528	0.315796255915202	0.354637577530891	1.64281331705905	0.199939906470223
5	139749028	G	A	0.801597506536626	0.83521824138216	0.746085535408773	0.806775099702838	4.82685248235972	0.0280197394688216
5	13975130	G	A	0.699688812470323	0.694018195149754	0.696447403718423	0.698815537402955	0.00672901248582492	0.934622413370999
5	139761689	C	T	0.99	0.99	0.989999999851591	0.99	-5.27891380343348e-08	1
5	13976204	C	T	0.909977360417056	0.884853692441568	0.925867175818959	0.906108315548831	0.885644761358599	0.346660271564426
5	139775839	G	A	0.236560539533606	0.321090767116522	0.274776857280371	0.249578194581375	0.0876096628660111	0.767238256517643
5	1397830	G	A	0.99	0.99	0.99	0.99	0	1
5	13979101	G	A	0.128398967888259	0.230167212095172	0.22536497555922	0.144071277496124	11.4133938070219	0.000729165089220934
5	13979397	A	G	0.488287643513445	0.573053137816115	0.531501225274101	0.501341529636056	0.663465460822174	0.415339164683295
5	139796090	A	<*>	0.99	0.989999999970507	0.99	0.989999999995458	2.43633896444721e-10	0.999987545998407
5	139800728	G	A	0.364212707907426	0.332567151299253	0.282246261056586	0.359339292189768	5.38607470880462	0.0202980817786554
5	13980278	C	T	0.635902077073154	0.681374045714464	0.651193949227049	0.642904760243916	0.071856373072593	0.788652833997712
5	139803877	C	T	0.573346181210781	0.507880178911082	0.620221432360559	0.563264416856627	2.48960332034869	0.114600605697115
5	139805611	A	G	0.593382344068837	0.510045162375957	0.557344075083714	0.580548418088134	0.445974838431958	0.50425266350159
5	139817431	C	T	0.99	0.99	0.989999999890721	0.99	-7.45506653185843e-09	1
5	13981968	C	A	0.79559237650936	0.771843253057901	0.819008655795742	0.791935011497835	1.04950471912891	0.305621182059839
5	13983824	T	C	0.99	0.99	0.99	0.99	5.40318404638886e-14	0.999999814533728
5	13984232	G	A	0.986993685963962	0.988590943026853	0.980069791262729	0.987239663551647	0.729731182476702	0.392970336586716
5	13985879	A	G	0.672168973417203	0.686039325536097	0.710558884698524	0.674305007643513	1.44283699275132	0.229680804550603
5	13986248	G	A	0.64534902634911	0.716152003792873	0.675110658081295	0.65625268487545	0.235780938964407	0.627270089077445
5	13987061	G	T	0.982510250248654	0.98939098105528	0.978696088970111	0.983569882792875	0.224883184906433	0.635344102908902
5	13987103	A	G	0.595228607032229	0.588940547004344	0.683417898343406	0.594260245787935	4.31427124133458	0.0377939559145015
5	1398797	G	A	0.947472538617676	0.964104408337484	0.963570106134226	0.950033846554526	0.78021813716868	0.377074433995089
5	1398806	A	G	0.943984897548395	0.963089456601377	0.976500163915807	0.946926999642554	4.10120307823283	0.0428527102959323
5	139882646	A	G	0.977507324481104	0.962406865865694	0.909858322312438	0.975181853854331	1.34348007449337	0.246421181278645
5	13988485	C	T	0.253532441040501	0.486116862500145	0.424597461920315	0.289350441945286	7.408053651754	0.00649325335788792
5	13990067	G	A	0.769448294545328	0.783804514852982	0.755041639674824	0.771659152472707	0.271082854663125	0.602606307590734
5	139907810	A	G	0.99	0.99	0.989999999208408	0.99	-2.23459199857358e-07	1
5	13991125	T	C	0.748065052061009	0.803253567899982	0.816204005962573	0.756564083500211	1.98492295563063	0.158872742882732
5	139914758	A	G	0.3160078277971	0.304719367430526	0.304723591838626	0.314269404900648	0.0310625478234722	0.860100916913555
5	13991941	C	T	0.99	0.99	0.989999999455165	0.99	-1.45705984995266e-07	1
5	13992539	T	G	0.56106187655965	0.692210719075962	0.482050061378505	0.581258798307162	2.17991954523181	0.139821770927729
5	139933623	T	G	0.758407479201602	0.821235936894663	0.752149189301595	0.768083061686333	0.324532002409343	0.568896722258045
5	13993530	T	C	0.982314843847409	0.99	0.98719007762397	0.983498357894908	0.0727122969152772	0.787427854699881
5	139936239	T	C	0.641223949635401	0.59337409175068	0.604481013935914	0.633855071521154	0.845044537302993	0.357958004714499
5	13993653	C	T	0.251272714435214	0.537684046555588	0.318403332000962	0.295380059581751	0.0273831052014984	0.868567439443485
5	139936760	G	T	0.29966285904343	0.271660078216217	0.267134115717798	0.29535043079604	0.674155420177978	0.411606578998464
5	139941228	A	G	0.172885872229825	0.105052097044747	0.127321528452493	0.162439470851323	2.17687933014943	0.140098281853314
5	139944826	T	C	0.29314970583792	0.305735173979285	0.236677108374441	0.29508786793169	3.48863956287859	0.0617913449321865
5	139945224	A	G	0.99	0.989999994582149	0.99	0.989999999165651	1.95896900212186e-07	0.999646854375821
5	13994848	G	A	0.961514134678089	0.960693469127965	0.965012833357591	0.96138775218337	0.0682166838844681	0.793951203645457
5	13994948	G	A	0.636419081468279	0.73215358432674	0.651826016188961	0.651162194908482	0.00023491421977524	0.987771372636063
5	13995045	T	G	0.713298103465854	0.755145768236373	0.710492139978108	0.719742643840514	0.107706895428454	0.742770059423839
5	139953694	T	<*>	0.99	0.99	0.989999999999979	0.99	-1.00252342341296e-13	1
5	139958119	T	C	0.989999998644038	0.98999999566874	0.989999999996854	0.989999998185842	2.44116935328077e-07	0.999605779687036
5	139970742	G	A	0.99	0.99	0.989999999999988	0.99	-4.88909469051885e-12	1
5	139971188	G	A	0.707767724392454	0.745509773473891	0.746727236163062	0.713579999950995	0.563425678117228	0.452883268384011
5	139973696	G	T	0.443065333885818	0.514319482652034	0.458301987404214	0.454038472795815	0.018277351595572	0.892458683954266
5	139974473	T	G	0.419850860209236	0.526053072066591	0.460674947265553	0.436206000835269	0.554476401381713	0.45649438556279
5	139975466	A	G	0.434567245538064	0.504420693496265	0.471669950064539	0.445324676523627	0.603278161471649	0.437329985420272
5	139976548	A	C	0.99	0.989999999999973	0.99	0.989999999999996	1.97871943912415e-12	0.999998877640023
5	139978748	T	C	0.694596952266373	0.766496813973381	0.740117813224786	0.705669530969252	1.32033819488412	0.250531364304122
5	139980775	T	C	0.741485818830519	0.797090189374073	0.810688052231402	0.750048891894226	2.6201861140259	0.10551206466589
5	139981123	C	T	0.680944617160223	0.720340981235572	0.726157996343074	0.687011657227827	1.35252157483743	0.244837775012571
5	139981326	G	A	0.635443863963657	0.615614304656036	0.571713684054844	0.632390111830284	0.620915241024903	0.430707379931319
5	13999924	A	G	0.296291595845609	0.439130601940516	0.316984041491353	0.318288802784225	0.00151910734530672	0.968909740440365
5	14000436	C	T	0.957789601826204	0.98369793510183	0.974162429250486	0.96177948515065	0.399360827771281	0.527419536713807
5	140005110	C	T	0.72643280624784	0.724065885845609	0.756737295449157	0.726068300505896	0.763340620854321	0.382285101636976
5	140005212	T	C	0.419540503163404	0.510330326056189	0.460873946427058	0.433522135888893	0.692321470743648	0.40537588315479
5	140005786	T	C	0.756005653647329	0.791353019647073	0.739910395148082	0.76144914801129	0.612938104316349	0.433683701780568
5	140006430	C	T	0.725969897349498	0.698736221326371	0.808476049275945	0.721775911241937	3.65071635259782	0.056045101076736
5	140008419	G	A	0.468726220542317	0.55090555333864	0.52752823027604	0.481381837792951	0.59711000451007	0.439682819584057
5	140011468	C	G	0.851720901364018	0.867751943114392	0.874176846420479	0.854189681793576	0.708974198307219	0.399784563654111
5	140012916	A	G	0.45496007723928	0.53333869822998	0.451226299344182	0.467030384871848	0.205395001742064	0.65040094992482
5	140013307	G	A	0.882701919534559	0.840152807453879	0.683092537511135	0.876149356274134	9.13408549212947	0.00250890836190839
5	140015495	G	A	0.681005142596248	0.709086356984593	0.73352502280282	0.685329649612053	2.52891550133323	0.111777016179686
5	140016847	G	A	0.756708147778205	0.770228510505835	0.723192333337495	0.75879028363826	0.955123826595748	0.328418491549228
5	14001837	T	C	0.989999996586789	0.976219566606984	0.976913745481287	0.987877810369899	0.405523201199944	0.524250542431225
5	140018693	T	C	0.98843884480043	0.99	0.989999999127178	0.988679262701164	0.0696725563244585	0.791814135332675
5	140019921	A	G	0.698155404623161	0.736926894961951	0.733212856640676	0.704126214135335	0.950704000543387	0.329540164760626
5	140022436	A	G	0.790686683877028	0.842592311359742	0.636751713477934	0.798680150509366	12.030675508086	0.000523321072509056
5	140023238	C	G	0.751062805612848	0.775633685513406	0.740453250463495	0.754846721117534	0.275418937005881	0.599719650234293
5	140023818	C	T	0.661064242388704	0.639231405330344	0.643345914243432	0.657701985481716	0.141610572670061	0.706685106003409
5	140024042	T	C	0.49637439076406	0.476934032581835	0.512200192112058	0.493380575603997	0.162375679685405	0.686978638477308
5	140024491	A	G	0.538886713467661	0.574723574175861	0.557440400389543	0.544405590016724	0.172106356653041	0.678246566531627
5	140031537	G	A	0.468383025969664	0.519691020815308	0.516121093037793	0.476284457175894	0.74508803499723	0.388035858007473
5	140035343	A	G	0.99	0.99	0.989999999999984	0.99	-7.79527329411053e-12	1
5	140035369	G	A	0.989999999999986	0.99	0.989999999999985	0.989999999999988	-1.26948596041369e-12	1
5	140037460	G	T	0.801934559764381	0.822683541505067	0.759004495189146	0.805129902952447	2.32108844878933	0.127630690772709
5	140040846	G	A	0.989999999999981	0.99	0.99	0.989999999999984	3.30171265902636e-12	0.999998550194647
5	140041960	T	G	0.725243379151685	0.752706066470894	0.790419277271674	0.729472632998843	2.8340830889916	0.0922834615275608
5	140042691	C	T	0.99	0.99	0.99	0.99	0	1
5	14004385	A	G	0.261117956288592	0.40597705030861	0.294878212655568	0.283426256767675	0.122871488775516	0.725940757300992
5	140047600	C	T	0.797208396960294	0.791523390611848	0.69170547284677	0.796332905982633	3.96760527395768	0.0463836930906755
5	140047951	G	A	0.99	0.989999998680105	0.989999999313284	0.989999999796736	-1.28284305104115e-07	1
5	140048544	C	T	0.753369274654992	0.781512567830484	0.745101403024108	0.757703341804018	0.206645499253041	0.649409429217084
5	14005033	T	C	0.256454384923057	0.420061636779026	0.307179189170297	0.281649901708876	0.651593014135597	0.419543710621243
5	14005213	T	C	0.274495776494286	0.427202281344172	0.3131462055431	0.298012578241169	0.286403630472685	0.592534439768271
5	14005661	G	A	0.244437770832638	0.39888745243562	0.341078190227129	0.268223021799497	3.46550058505691	0.0626615382765547
5	140057216	G	A	0.813534344012349	0.824884922029385	0.85050276014493	0.815282333026973	1.9747677594059	0.159942699301763
5	140057535	G	A	0.8924978485518	0.986405166087387	0.913831169755115	0.90695957545228	0.123424673752788	0.725349433104651
5	14006289	T	C	0.244634637157703	0.420373995781183	0.30583138769671	0.271698498385719	1.20069004083073	0.273183804980272
5	14006436	T	C	0.222171960214731	0.397563384999711	0.313724564444708	0.249182239631618	2.91577333774651	0.0877173532871929
5	14006589	G	A	0.264166204439103	0.422519847963826	0.337395909749137	0.28855266554191	2.14243837986052	0.143274003578712
5	140070719	T	C	0.99	0.99	0.989999998351948	0.99	-4.13313368405795e-07	1
5	140072057	C	T	0.540789599994432	0.605051623050538	0.541146993143411	0.550685951545072	0.0161951631837857	0.898734445374356
5	14007268	G	A	0.99	0.99	0.99	0.99	0	1
5	140077699	A	G	0.01	0.01	0.01	0.01	0	1
5	140078523	C	T	0.934585713487162	0.928190058958103	0.945065981505028	0.933600782689687	0.321686164753237	0.570596079450318
5	14007930	T	C	0.677505879417728	0.714432709244486	0.660061210294294	0.683192611211049	0.447175073800852	0.503679528517715
5	140081902	G	A	0.788285247560015	0.804476191584847	0.799697665429561	0.790778652939839	0.0753075806659967	0.783760132942921
5	140083688	G	<*>	0.99	0.989999999690866	0.989999999956801	0.989999999952393	2.74378538249649e-10	0.999986783540468
5	140087539	G	A	0.989082639483439	0.98999993322991	0.989999996607196	0.989223902720395	0.0754622209369909	0.783543751047395
5	14009085	C	T	0.670280008298599	0.745170050072147	0.675299671929742	0.681813074731725	0.0237733759672374	0.877462944108464
5	140091115	A	G	0.498555302271047	0.588413479586197	0.461778716087101	0.51239346157758	0.565453320990448	0.4520713233837
5	14009188	G	A	0.99	0.989999998611182	0.99	0.989999999786122	2.41746126232203e-08	0.999875943415083
5	140092903	G	T	0.53390737105855	0.591655552864142	0.544238170108863	0.542800591056611	0.00143068330993799	0.969827710196286
5	140098596	T	G	0.809968903217735	0.693035586872087	0.700927305025527	0.791961172500505	0.356288423936597	0.550574810649749
5	140101612	T	C	0.333002921814239	0.390768773320178	0.0100000000000242	0.341898862946153	1.92702976052916	0.165083770660727
5	14010420	C	T	0.923928254674471	0.937646005315879	0.980842842987198	0.926040788273248	5.16340197306062	0.0230676705704543
5	140109082	G	A	0.99	0.989999999999973	0.99	0.989999999999996	2.32704120677485e-12	0.999998782855619
5	140110847	T	C	0.731563396219637	0.695184709242253	0.722512221003892	0.72596107842512	0.00454924471761068	0.946224986788285
5	140111689	C	T	0.98999999799139	0.99	0.99	0.989999998300716	2.17814833674858e-07	0.999627622208282
5	140115303	G	A	0.537799203145479	0.578764355396164	0.55092951565168	0.544107836592084	0.0241621452140877	0.876473053199852
5	140116664	G	A	0.483237375840117	0.484560331631961	0.526693532739809	0.483441111032061	1.07868382361496	0.298992180295069
5	140117068	C	A	0.730273419681183	0.686162537064848	0.811521150136374	0.723480343758268	2.09465199144918	0.147815365932951
5	140119373	C	T	0.962835210126411	0.938144707261097	0.99	0.959032872685152	3.80905929573748	0.0509760724105795
5	140119534	A	G	0.416635929142651	0.5	0.833985429859484	0.429473996054683	4.91968758095811	0.0265523182226665
5	140120733	G	A	0.636429487295072	0.594181950939571	0.600261735155247	0.629923366696325	0.938848000228135	0.332574282706708
5	140120953	G	A	0.512648027608141	0.518170373757227	0.529341548323709	0.5134984689151	0.247564488965371	0.618795240610106
5	140121284	G	T	0.99	0.989999999999985	0.99	0.989999999999998	7.13430126513481e-13	0.999999326068457
5	140121681	C	A	0.99	0.989999999949646	0.985133849740303	0.989999999992245	0.142247278588223	0.706057055857242
5	140123428	G	T	0.828108115801833	0.750992449294872	0.875084353026925	0.816232303159761	2.09516640474068	0.147765622483714
5	140131398	G	A	0.99	0.969494658366734	0.989999998174596	0.986842177388477	1.05567552955874	0.30420357277227
5	140132732	T	C	0.47298839690739	0.524656892972576	0.428832054545582	0.480945345301428	0.949372527407272	0.329879066493419
5	14013378	A	G	0.989999999999977	0.989999999999949	0.99	0.989999999999972	1.23664719135506e-11	0.999997194159567
5	14013407	A	G	0.620374506462655	0.68325310252636	0.666040005631013	0.630057810256466	1.28426061517164	0.25710834648087
5	140137644	C	T	0.481157342437542	0.463578860547581	0.44814294655236	0.478450256226488	0.356672690746169	0.550359970094045
5	140141779	G	T	0.538459303834622	0.778353884596879	0.5	0.57540306927201	0.108259802065286	0.742134090975972
5	140145949	G	A	0.572439543526799	0.470515738065644	0.52944224440058	0.556743277485781	0.205010956266271	0.650706190091809
5	140157427	G	T	0.502930455152409	0.489171334930405	0.570920165632674	0.500811550638221	1.7654523100843	0.183945894327072
5	1401580	C	T	0.668406486700709	0.536733696295973	0.673703794485412	0.64812887697838	0.715162030495047	0.397735450780599
5	140170701	G	A	0.989999999830559	0.99	0.989999999980753	0.989999999856653	9.57641219405409e-09	0.999921919699465
5	140174304	G	<*>	0.98999999999965	0.99	0.99	0.989999999999704	4.26753180731837e-12	0.999998351729656
5	140178042	T	C	0.989999996009487	0.989999998646852	0.989999999970507	0.989999996415641	4.04520844645091e-07	0.999492529869538
5	140180561	A	G	0.405045930204876	0.314822715895523	0.421828113322349	0.391151555201236	0.0884987958490868	0.766094371393326
5	14018067	A	C	0.10386831823552	0.209134703333906	0.187106360799284	0.120079341540671	8.82999990550671	0.00296318401759429
5	140181648	T	C	0.908769776062736	0.937380934757406	0.902770410631537	0.913175894501715	0.12520748957502	0.723453770548377
5	140181734	A	G	0.521921034625636	0.499125633229379	0.484710798521426	0.518410542810612	0.886962822991241	0.346301683266396
5	140185473	G	A	0.658221386465787	0.687042687627651	0.741192287054345	0.662659866844714	0.519729728874616	0.470956994724065
5	140187322	C	T	0.488642607169257	0.448922781488712	0.530187126363232	0.482525754014453	0.619053902401784	0.431399079115118
5	140192643	C	T	0.48813446364079	0.515586042080257	0.509683238101503	0.492362006720467	0.0855384771189574	0.769927586617746
5	140197222	C	A	0.51089791612171	0.616009869502375	0.493463003001081	0.527085156942332	0.134505906664823	0.71380515673242
5	140197869	A	<*>	0.989999999998666	0.989999999996655	0.99	0.989999999998356	3.13427296894803e-11	0.999995533076961
5	140202418	C	A	0.99	0.99	0.989999997325754	0.99	-1.24200855160944e-06	1
5	14020364	C	<*>	0.99	0.989999999999501	0.99	0.989999999999923	5.48973990732616e-13	0.999999408825155
5	140205581	A	G	0.99	0.989999999553049	0.989999999943734	0.989999999931169	1.26584759791372e-09	0.999971612263047
5	14020677	C	<*>	0.99	0.99	0.99	0.99	0	1
5	14020756	G	T	0.51556356457822	0.989999999999501	0.5	0.588626775633098	0.0751119149186621	0.784034262783224
5	140227218	C	T	0.416453421582994	0.316275237419004	0.333002912271207	0.40102598122174	0.139048658207143	0.709228612266322
5	140227999	C	A	0.99	0.99	0.99	0.99	0	1
5	140232346	C	T	0.971495437981636	0.905350822220692	0.980098526766247	0.961309167154451	0.629547470661807	0.427521353206252
5	140242007	A	G	0.99	0.989999999999964	0.99	0.989999999999994	2.25464903217275e-12	0.999998801937333
5	14024415	G	A	0.696111627070165	0.789889456743859	0.789578875536212	0.710553412839914	2.1542563704496	0.142175262457944
5	140246287	C	T	0.477947539718553	0.42672854792265	0.460401924984078	0.470059814981984	0.0130456676589668	0.909065274370304
5	140246511	C	T	0.871754515148579	0.909850235358911	0.860294531228449	0.87762125606097	0.620772920596868	0.430760208817766
5	14024965	T	C	0.604060172243982	0.657625523488873	0.567396350627487	0.612309236335696	0.81847856792446	0.365625372624642
5	140252615	C	T	0.520189630276955	0.420336901564529	0.477106816833673	0.504812310055242	0.101419516944808	0.75013276272348
5	14025484	A	<*>	0.989999999081078	0.989999999605658	0.989999999995305	0.989999999161864	8.10095433980337e-08	0.999772904699113
5	14025729	T	C	0.397813511902412	0.427545521648589	0.476460664767401	0.402392241403323	0.381125626187773	0.537001435120854
5	140258987	T	C	0.99	0.989999999999976	0.989999999885896	0.989999999999996	-3.6507344799887e-08	1
5	140259220	G	A	0.99	0.99	0.99	0.99	0	1
5	140261677	A	C	0.310409395763751	0.324943112895638	0.340759959160228	0.312647588202062	0.466550397332389	0.494578442356469
5	140272516	G	A	0.98999999999998	0.99	0.99	0.989999999999983	7.66202972636463e-12	0.999997791425885
5	14027377	T	C	0.99	0.989999999999993	0.99	0.989999999999999	3.39403891069281e-13	0.999999535165376
5	140274622	C	T	0.99	0.99	0.989999995854987	0.99	-1.51841539374117e-06	1
5	140282431	A	G	0.834190228547182	0.850957820021072	0.806533145912436	0.836772437634161	0.388456119158689	0.533112049336819
5	140282975	A	<*>	0.989999999912555	0.99	0.989999999980355	0.989999999926022	3.31898960230517e-09	0.999954033333787
5	14029122	C	A	0.797862700027044	0.812406652934574	0.797901668466295	0.800102468774804	0.00137653250707365	0.970403955627129
5	140296627	G	A	0.99	0.989999999999987	0.99	0.989999999999998	6.6202119092648e-13	0.999999350803743
5	140296664	A	G	0.989999999999953	0.989999999999994	0.989999995235337	0.989999999999959	-2.14459302837199e-06	1
5	140298815	A	G	0.621006916397967	0.505042473161676	0.580417179333273	0.603148392139578	0.116057802868967	0.733350087449853
5	140302162	T	C	0.698924514257553	0.622460236457878	0.736246663061704	0.687149015476403	1.60535728901225	0.205145654082522
5	14030243	T	G	0.558829407209131	0.648372884495325	0.659916474086601	0.572619102711205	2.67451003584845	0.101966703533627
5	140304934	A	G	0.940729488763937	0.9522816116736	0.92498829279513	0.942508515692025	0.481037788463771	0.487952616788955
5	140305543	A	G	0.989999999999963	0.989999998981716	0.99	0.989999999843153	5.27334653045799e-08	0.999816775640025
5	140306908	C	T	0.99	0.99	0.99	0.99	0	1
5	14030709	C	T	0.989999999999981	0.99	0.99	0.989999999999984	6.52788565759835e-12	0.999997961426704
5	140307284	G	A	0.538762098884081	0.49353766373671	0.545610120959894	0.531797535871386	0.196625731334289	0.657458355854225
5	140308591	C	T	0.99	0.99	0.989999999999989	0.99	-4.8576198319962e-12	1
5	14031442	G	A	0.576052043588867	0.691872466603447	0.62398587164015	0.593888388733112	0.964142171512497	0.326145462449705
5	140323147	T	G	0.424039507739458	0.340603959215613	0.425290674301056	0.411190433266786	0.0369567663433805	0.84755309680429
5	140324230	G	A	0.989999999999981	0.99	0.99	0.989999999999984	3.02158641817474e-12	0.999998613060327
5	140324431	G	A	0.922261966791892	0.954350521625274	0.888392072468555	0.927203604236233	0.398399093189818	0.527917191987118
5	140331846	C	T	0.483809188194474	0.416485938247091	0.537582687200356	0.473441407702577	2.26870967809666	0.132009770696029
5	140332812	G	A	0.834838361323875	0.932742693090463	0.888814594097437	0.84991562841593	1.07450922867816	0.299929134543738
5	140333107	G	A	0.612935260638131	0.561281255614065	0.585728990406147	0.604980543864425	0.35318047918865	0.552318236155341
5	140338069	G	A	0.578680898699613	0.562722292374761	0.578401131019705	0.576223273325586	0.00236510488278959	0.961212293669187
5	140343598	A	G	0.725541404994664	0.648936617013491	0.628533760703457	0.713744267645563	2.35150915943234	0.125161785314892
5	140344294	A	G	0.99	0.99	0.99	0.99	0	1
5	14034879	T	C	0.99	0.99	0.98999999999999	0.99	-4.20609026057727e-12	1
5	140349840	A	G	0.83640202113045	0.893519483164444	0.923969635335642	0.845198110283685	1.71160419815303	0.190777366219316
5	140351073	A	C	0.958164645244681	0.949625751030672	0.906906436780938	0.956849655535723	9.64198923079193	0.00190179164500091
5	140351686	A	C	0.985373121203934	0.964631693787684	0.976530686553706	0.982178941381832	0.0762455756209216	0.78245128080384
5	140356417	A	G	0.840644564792474	0.867159587791327	0.856889024431886	0.844727878334297	0.056540144098509	0.812050401112242
5	140357543	C	T	0.99	0.989999999999994	0.99	0.989999999999999	4.63729582233762e-13	0.999999456659019
5	14036243	G	A	0.99	0.988396669201623	0.989999996722787	0.98975308705705	0.0760309989975018	0.782749927569385
5	140362832	G	A	0.99	0.989999998230928	0.99	0.989999999727563	4.44709600633535e-08	0.999831740997112
5	14036509	T	C	0.350947859230464	0.285650270401173	0.357089326373044	0.340892030550753	0.258811756884794	0.610937671313503
5	140366901	G	A	0.99	0.929987783050029	0.99	0.980758118589704	0.658354872245575	0.417141336681723
5	140368859	G	A	0.719975471671377	0.71019567021172	0.74521560666468	0.71846938224659	0.678467935315926	0.410114784761344
5	140369318	C	T	0.292730634404207	0.256501278276229	0.401502260458955	0.287151313560498	3.84184174119733	0.0499885828944724
5	140370339	G	A	0.91985762604182	0.954795712199212	0.964949764180297	0.925238091310058	5.57982170169176	0.0181685722755944
5	140372222	G	A	0.31074073614568	0.273462328134836	0.35696680181606	0.30499986131201	1.91623221253679	0.166272614606046
5	140373888	C	T	0.895581429345164	0.954423866357018	0.960626216938478	0.904643164644989	11.5073049260758	0.000693232155335159
5	140389990	C	T	0.99	0.99	0.99	0.99	0	1
5	140394715	A	G	0.876645980076626	0.92507348844876	0.964529558812534	0.884103816365934	2.68136231822839	0.101528839559911
5	140397584	G	<*>	0.989999999186239	0.989999999999682	0.99	0.989999999311509	4.06055515731015e-08	0.999839219725559
5	140407143	G	T	0.980506170706422	0.971002664577735	0.989999986747591	0.979042630762604	1.73677785679391	0.187547611992995
5	140408173	G	A	0.693896335508673	0.720482800626939	0.802713579199043	0.697990651136886	4.58668975604515	0.0322211863693142
5	140408442	T	C	0.848682748049767	0.869308548865883	0.856680266876763	0.851859121375449	0.00949068359018066	0.9223927517497
5	140408643	G	A	0.981597939086112	0.962866477200077	0.989999999997693	0.978713293955662	0.925472964223095	0.336042042004261
5	140414687	C	T	0.99	0.99	0.99	0.99	0	1
5	14041925	G	A	0.516660263635482	0.477593914824166	0.542438682507405	0.510644045918539	0.882290792214031	0.347575016701383
5	140419991	A	G	0.68790159525082	0.719092936575553	0.7495306664405	0.692705061814829	2.68250697659762	0.101455895965159
5	14042062	T	G	0.99	0.983506918144174	0.989999995548231	0.989000065394203	0.32120780194719	0.570882702759204
5	140423096	A	G	0.989999999441309	0.99	0.989999999995451	0.989999999527348	1.64590822602019e-08	0.999897637032358
5	140429943	A	G	0.551258030987528	0.752002925557743	0.5	0.582172744751341	0.128850797703386	0.719626559376534
5	140436063	C	T	0.961685554305824	0.893903496536101	0.857856930844452	0.951247117409287	1.03340111755698	0.309361179503719
5	140442209	G	A	0.658820846676629	0.653935043400363	0.630592857826239	0.658068432972084	0.424900584874463	0.514501821429653
5	140454501	G	A	0.668589578264553	0.680265139345722	0.575585355842307	0.670387614671053	1.42008824005557	0.233388879742658
5	1404548	C	T	0.958011333610183	0.938815398392197	0.96749193905591	0.955055159586613	0.802511197679863	0.370343621689822
5	140464559	G	A	0.831026497231466	0.819289627590831	0.842023990061347	0.829219019306809	0.250646007483698	0.616620570644903
5	140464752	C	T	0.889404748388893	0.915090526392431	0.99	0.893360358201438	4.23852391430149	0.039516509572424
5	14046910	T	C	0.824588769452033	0.785396793548687	0.82330485204988	0.818553205162918	0.0428925187873408	0.835927786122091
5	140474756	G	A	0.893387592349986	0.932442584642768	0.941527232199851	0.899402061163075	4.78511003295903	0.0287068135651966
5	140476894	A	G	0.814043904990977	0.931797351851261	0.882778963739697	0.83217793580746	0.19771043693996	0.65657529708684
5	140477932	T	G	0.89700057652027	0.949616524269221	0.941433832091866	0.905103432473608	1.04241916119545	0.307259505756421
5	140479622	A	G	0.401155926689837	0.413403065210562	0.374334363842227	0.403041986022028	0.359581468813775	0.548738768910463
5	140480355	A	G	0.936299580947855	0.933163338512457	0.971438828376184	0.935816599612804	2.11676036512874	0.14569444002492
5	14048263	G	A	0.954765386833897	0.963261884561962	0.932938984819848	0.956073847484019	0.375252938759205	0.540154797180967
5	140482871	T	G	0.630837486403552	0.901672688675299	0.333003065785336	0.672546107553401	1.69713869447161	0.19266259898412
5	140485108	G	T	0.912882396574904	0.908681834043585	0.936269228987996	0.912235509945081	0.568081262484868	0.451022380482372
5	14048629	T	G	0.989999999999988	0.99	0.99	0.98999999999999	3.48846348626077e-12	0.999998509756788
5	14049234	G	A	0.968294579312696	0.950802977580704	0.946117498381008	0.965600872645969	1.88460624305195	0.169811540422356
5	140502343	C	T	0.824845143545056	0.783956202527506	0.823954822643254	0.818548246628353	0.0493899481270733	0.82412822956184
5	140502344	C	T	0.824854013827087	0.783412371917033	0.824198472152693	0.818472000972939	0.0554699519366587	0.813804693783711
5	140512086	A	G	0.99	0.98999999999998	0.99	0.989999999999997	1.39223790865204e-12	0.999999058551021
5	140517431	T	C	0.8969992528442	0.896548912949923	0.961043020279398	0.896929900500481	3.52563846775922	0.0604265477434654
5	140519095	G	A	0.547449087245509	0.519146621345084	0.495284867653706	0.543090507496844	1.09609701173452	0.295124245421702
5	140519166	A	G	0.467142964161733	0.446721456760633	0.548274056407769	0.463998052021964	0.779132788825493	0.377406495054919
5	140522425	G	A	0.637727700387506	0.590117760943769	0.62955961932401	0.63039576971317	0.000547650064916852	0.981329669990333
5	14052451	G	A	0.3854019761925	0.236870949780214	0.471183453371404	0.362528198125008	1.06056344347268	0.303086711754234
5	14052706	G	A	0.413080260306023	0.330802630604517	0.428559840493355	0.400409505331991	0.776780491526424	0.378127591999189
5	14052748	A	G	0.400126908957601	0.324211694372605	0.448596605059331	0.388435965911512	3.57892858858651	0.0585168812543078
5	14052893	C	T	0.329275669047428	0.237454068456971	0.343112759158223	0.315135142556498	0.897105052060284	0.343559140888503
5	14052904	C	T	0.42157355281631	0.336841360198614	0.447683203153225	0.408524795153185	1.59427022009932	0.206717097904339
5	140529637	C	T	0.838119478778508	0.810496282931355	0.833224570061815	0.833865506618046	0.000523514444878048	0.98174564449426
5	140529711	C	T	0.780333689647655	0.805099231192139	0.81604435086642	0.784147583045505	1.41022134540922	0.235019652123329
5	140530529	G	A	0.77899882608214	0.798877353844268	0.784635959172108	0.782060119357508	0.00835830800407437	0.927155865188413
5	140532409	G	A	0.989999999999437	0.99	0.99	0.989999999999524	6.81040529915012e-12	0.99999791778035
5	14054495	A	G	0.475556626894405	0.242140026772691	0.423721624107964	0.439610470475661	0.0478508290685476	0.826846103684621
5	140544992	G	A	0.533952179562843	0.554251611447518	0.583489568283962	0.537078292073083	0.123117039787367	0.725678092693527
5	140547172	T	C	0.987028476806736	0.964628012108392	0.99	0.983578805243191	0.470731614100781	0.492650784282659
5	140551509	A	G	0.810745728310969	0.782460372995675	0.789210533558946	0.806389783592414	0.219895158628566	0.639119813842123
5	140552558	T	C	0.822227191319604	0.806742669831592	0.813554133490526	0.81984257501045	0.0563893965299868	0.81229644383831
5	140552774	G	A	0.882956968351944	0.911153138207506	0.883123119832621	0.8872991785097	0.0255875870905698	0.872911634593807
5	140553664	G	A	0.838680205057787	0.822430771933596	0.791064966296983	0.836177792356661	3.08583876841438	0.0789765360359015
5	14055676	A	G	0.366575731317131	0.314734890933169	0.431430218182942	0.358592241898001	2.42094491998778	0.119722694021353
5	14055801	G	A	0.571694358431172	0.479115451882416	0.687972956781411	0.557437206822664	2.68621318898949	0.101220109575739
5	140559914	T	C	0.618451755770351	0.571204870441396	0.597248383809849	0.611175735429692	0.106679124306966	0.743957051770839
5	140566709	A	G	0.830810365117558	0.796003233438732	0.767488609555767	0.825450066839019	5.28717758506269	0.0214830103788035
5	140571244	G	A	0.98979865668071	0.986476134985251	0.978616733871116	0.98928698833961	0.818825070141287	0.365523911776547
5	140576012	C	T	0.779446867686715	0.773200323065487	0.820731885105237	0.778484899815046	0.63595715212736	0.425178573839481
5	140578732	G	A	0.784122832339829	0.849902906372871	0.795511652494821	0.794252963740917	0.000616647931670285	0.980188650097672
5	140579358	A	G	0.816189547794822	0.787876274247776	0.776544642096361	0.811829303668577	1.86486837205095	0.172063970273087
5	14058036	A	G	0.366444937271255	0.26069490448135	0.365421754049839	0.35015943222161	0.225198464999589	0.635107178941089
5	14058040	G	A	0.967749407358751	0.968822461603098	0.988922104784156	0.967914657712381	3.34941735621861	0.0672288053448538
5	140585514	T	C	0.556722797765747	0.558363541206054	0.48107999869267	0.556975472255554	0.561963391092631	0.45347024245042
5	14058868	C	A	0.376170617848478	0.327019090872247	0.398356518228701	0.368601282694138	0.662445734909268	0.415697832469676
5	140590766	A	G	0.586324008812741	0.679998685498481	0.538120841742268	0.600749909022345	2.19969065329701	0.138038436890874
5	140596704	A	G	0.525669804900412	0.631471636476744	0.477390046810742	0.541963286963167	0.651397996234308	0.419613302471415
5	140601585	A	G	0.786572894508129	0.821620636093224	0.764270251986997	0.791970246712234	0.446619051977156	0.503944900896803
5	14060165	T	C	0.382775299847064	0.278061509169076	0.389887526187641	0.366649376082654	0.26606326619545	0.60598487632951
5	140606802	C	T	0.814596123213302	0.859047663023595	0.873592726158276	0.821441660344087	1.29471138475656	0.255181514492859
5	14060769	T	G	0.407351596436489	0.308538208858474	0.456106556046319	0.392134334749475	2.78340202083798	0.0952456553703793
5	140611099	C	T	0.870947671402548	0.957150994599793	0.99	0.884222983174923	3.84511104165608	0.0498912179587169
5	14061184	A	G	0.926120316424115	0.922899915543953	0.954940327089951	0.92562437468857	1.43507590350122	0.23093783136561
5	140612679	A	G	0.557136097361485	0.844030064116936	0.629019948713332	0.601317768241824	0.0198981172542096	0.887822000729961
5	140614252	T	G	0.99	0.99	0.989999995624942	0.99	-2.19788179149097e-06	1
5	140614426	A	G	0.99	0.99	0.989999999604038	0.99	-1.09821575382411e-07	1
5	140614830	G	A	0.807711808540182	0.892123540803802	0.819011703095436	0.82071121530878	0.0041937339372996	0.948365850150598
5	140615221	C	T	0.81798817981379	0.884001925630511	0.852508798653281	0.828154296669565	0.786478297343768	0.375167139856465
5	140617770	G	T	0.635042393396163	0.751214317663619	0.581851422401896	0.652932869733351	0.745357368371494	0.387950108003441
5	14062414	C	T	0.449315074007285	0.376301553733574	0.502023106541135	0.438070991885133	2.97276888864036	0.0846768075668876
5	140628556	T	C	0.809492056492553	0.827527140726247	0.822547576428391	0.812269459464542	0.107101025473765	0.743469027474355
5	140629278	A	G	0.99	0.99	0.99	0.99	0	1
5	140629690	C	A	0.825199155179615	0.803234615106997	0.739425168389081	0.821816616008432	2.42889395053084	0.11911691856015
5	140631925	T	G	0.86776924319947	0.870754389758273	0.819717979198648	0.868228955769526	0.967589011406074	0.325282209404977
5	140638585	C	T	0.861053253519758	0.92364517692143	0.864522408586388	0.870692409723615	0.0285299656111219	0.865868882775312
5	140642165	G	T	0.653729641608677	0.693130472913343	0.622832172876902	0.659797369629596	0.949955025575451	0.329730745428715
5	140644474	G	A	0.99	0.989999999999951	0.989999994220682	0.989999999999992	-2.18096257152004e-06	1
5	140644484	A	G	0.82196676458559	0.855977251632507	0.819498737799496	0.827204379590816	0.0730367304828365	0.786965554803466
5	140648552	G	T	0.99	0.99	0.99	0.99	0	1
5	140648785	T	C	0.788788867314439	0.889873947073614	0.791124729600663	0.804355969597352	0.140093513954403	0.708188064472444
5	140650700	T	G	0.99	0.99	0.99	0.99	0	1
5	140653258	C	T	0.909279856783397	0.920160387475672	0.938506376378721	0.910955458510007	1.92672006012278	0.165117733931763
5	140658138	G	A	0.815618424386657	0.854007215808822	0.755756000960935	0.82153029826567	3.31035985147102	0.0688444152153676
5	140659244	G	A	0.900489200752067	0.930407315254438	0.946058019268712	0.905096590385432	5.09377006425597	0.0240119363052769
5	140659538	T	C	0.563437047106372	0.721771009690731	0.534932887887532	0.587820477344363	2.21585966884929	0.136598952631352
5	140661932	T	C	0.788047987453788	0.725008135013465	0.844086775084825	0.778339850177979	0.64259457622345	0.422772822284134
5	140663663	C	T	0.912083028753922	0.968243369761295	0.941416126847562	0.920731721269057	0.249877475134856	0.617161364181731
5	140667174	C	T	0.99	0.98999999999997	0.99	0.989999999999995	1.44207310131291e-12	0.999999041849568
5	140668375	C	A	0.762389417036101	0.807617210712469	0.730096481467538	0.769354497262262	1.46085266420734	0.226794501688519
5	140672089	G	A	0.20447485794544	0.121211671830732	0.106688652859413	0.191652327283775	1.81008736359034	0.178497750154861
5	140673365	G	A	0.200070710178767	0.0866367066113024	0.122714166108463	0.182601873629378	3.31164335635708	0.0687906683614952
5	140675054	C	T	0.264423497741481	0.179617043675205	0.275351399413175	0.251363303815275	0.155222370123955	0.693593809728856
5	140676273	G	A	0.518449894828154	0.352285648346402	0.534738739113829	0.492860600869964	0.849624870232094	0.356658481811899
5	140677114	C	T	0.251362391951183	0.156410363056748	0.270957710403872	0.23673977950144	1.2834589619788	0.257256889140629
5	140678474	A	G	0.966361086342554	0.976166856777787	0.986850402181156	0.96787117498958	1.06689666005622	0.30164747033271
5	140680354	C	T	0.0396697905884709	0.0618119507505725	0.0177301300768111	0.0430796832534346	1.35364094295675	0.244642609434978
5	140681735	G	A	0.781162703030394	0.784793732548091	0.720585207400091	0.78172188157612	2.70368327261732	0.100116711457015
5	140682757	C	T	0.783145653308779	0.860448598327292	0.783597390088392	0.79505030684163	0.194284444268129	0.659374379810421
5	140682891	A	C	0.99	0.99	0.99	0.99	0	1
5	14068444	C	T	0.509116783418111	0.3984272902623	0.508063038311414	0.492070601472116	0.162426665928818	0.686932100925245
5	140685499	C	T	0.827275659957238	0.824774990357223	0.846782349652468	0.826890556838836	0.765719157154937	0.381544631951685
5	140687257	T	C	0.966055132542183	0.950827824940824	0.932461737693423	0.963710127171574	2.64239997938843	0.104046258773341
5	140687641	G	A	0.979539664326988	0.975978678432463	0.973620800426434	0.978991272499231	0.107729102925577	0.742744480935436
5	140689192	C	T	0.802245665751836	0.815354936524833	0.817063904432943	0.804264493450878	0.241732753793225	0.622957420281471
5	140691910	G	A	0.953887698899089	0.920082393119901	0.934464162317982	0.948681681809094	0.505424580065193	0.477126256765985
5	14069439	C	T	0.78910789985824	0.702135385118301	0.852462748931191	0.775714132588289	7.33893992394705	0.00674766197399004
5	140699679	T	C	0.957571585068392	0.989801829523138	0.904356089450279	0.962535042714423	4.77484205993351	0.0288784952844003
5	140699840	T	G	0.934673938349705	0.905578609780057	0.916435305492003	0.930193257749979	0.114064184436588	0.735563728876828
5	140700489	T	G	0.822384470840051	0.84578167111496	0.812517858194054	0.825987639682387	0.197202475299099	0.656988466622715
5	140701730	A	G	0.799707143970613	0.82529994884157	0.846468416758775	0.80364843592074	0.933605821688264	0.333927704105006
5	140704463	C	T	0.0665571729819598	0.0593979514035747	0.0782756474370042	0.0654546528588885	0.51906303789575	0.471241637210423
5	140706903	G	T	0.929728211539882	0.921418214879457	0.936869063739633	0.928448472054176	0.252390239125521	0.615397042697141
5	1407116	G	A	0.884110055209105	0.836054226160201	0.846620901479345	0.876709457535574	1.39548914781153	0.237480296787867
5	140711853	G	A	0.961814937299128	0.919978673459386	0.920475658958396	0.955372152667807	5.48251917007572	0.019207558533548
5	1407129	C	T	0.938873411310845	0.896772798407219	0.905576844695891	0.932389916923687	1.46763797414009	0.225718738234118
5	140717739	T	C	0.802052337297898	0.783675998296959	0.779376002462181	0.799222381091754	0.321735044075831	0.570566808017171
5	140717962	G	A	0.99	0.98999999998248	0.99	0.989999999997302	6.75228828434048e-11	0.999993443598372
5	140719090	G	A	0.826459058189006	0.866253536255111	0.817961104084257	0.832587407811186	0.333540666461171	0.563581615781224
5	14072057	T	C	0.596591108322631	0.698516013647846	0.635139709348752	0.612287543742714	0.566432523784814	0.451680029094467
5	140721446	C	T	0.631211874840862	0.446987303620514	0.547994593880687	0.602841290872928	0.355792802758153	0.550852140711494
5	14072453	T	G	0.826775877215045	0.934930191610662	0.914860353553173	0.84343164163197	10.3972153200534	0.00126205495509819
5	140728534	T	C	0.957427983359711	0.923193139704401	0.972932923385115	0.952155817436794	0.431769289371142	0.511122059581213
5	140738351	C	A	0.97909808885569	0.93397786530396	0.974765126528058	0.972149574428724	0.0449822288289521	0.832036709400038
5	140742399	T	<*>	0.989999998536007	0.989999999518858	0.989999999141617	0.989999998687366	6.38370866824743e-08	0.999798406471514
5	140742750	T	C	0.948094201864017	0.989999999819766	0.99	0.954547694749203	1.73098646659241	0.18828496567653
5	140743661	A	G	0.855275599529129	0.878167437723676	0.861779510740677	0.858800942611089	0.00497126139068577	0.943789991835927
5	14074488	T	C	0.863692897389291	0.957011387660806	0.936736672507736	0.878063944891104	9.04225110452568	0.00263810597253051
5	140745224	G	A	0.94774001726102	0.970090643263798	0.966387252697246	0.951182013665448	1.51027207586407	0.219097574705504
5	140749326	G	A	0.846575807820606	0.932805558447334	0.926553583678283	0.859855189417122	2.05700374428013	0.15150782694279
5	14075268	A	G	0.845637052928633	0.914510281779575	0.803697896581748	0.856243530171678	1.36428433805327	0.242796346282063
5	140753245	A	G	0.750503750891803	0.99	0.989999999999952	0.787386173254465	2.70182867696392	0.100233220575386
5	140757301	T	C	0.951118123209615	0.833741594881214	0.95440637672196	0.933042137847041	0.20290526967087	0.652385945420679
5	14075739	A	G	0.598924923986093	0.598789729432965	0.629121330548043	0.598904104024911	0.9946539702497	0.31860755759226
5	14075787	C	T	0.84708949882074	0.952989880022443	0.921885470717058	0.863398157525802	7.73631827830225	0.00541210366342732
5	14075815	A	C	0.862477981046874	0.950426911556963	0.919416929577722	0.876022116345428	4.28853253644323	0.0383702697816382
5	140761310	C	T	0.986743780857214	0.98999999993336	0.989999999996822	0.98724523859494	0.0953419038700141	0.75749280678291
5	140762763	T	C	0.91242921257138	0.954899211959543	0.919440841591562	0.918969592477157	0.000631907057214101	0.979945080305913
5	140763888	G	A	0.90927887341009	0.969710909678893	0.950817047226206	0.918585406995485	3.82820395199233	0.050396908752331
5	140764842	A	G	0.989999999999974	0.99	0.989999998804223	0.989999999999978	-2.59898898891308e-07	1
5	14076584	C	T	0.89103082544513	0.764823419005728	0.862085438747354	0.871594884853462	0.0265337256093817	0.8706036584222
5	140767031	C	T	0.448506717825189	0.654466972897906	0.557929120994949	0.480224597106387	0.903475272265924	0.341851568966503
5	14076910	C	T	0.99	0.989999999999986	0.989999995587425	0.989999999999998	-1.28860447982892e-06	1
5	140772427	T	G	0.797723824146242	0.869829658004648	0.837879888710201	0.808828122560436	1.40915914159138	0.235196030666015
5	140773388	G	T	0.895390761227039	0.937772240572769	0.898435855848036	0.901917509046281	0.0299041085632783	0.862707987434586
5	14077685	T	C	0.679664226916836	0.73002907990611	0.636537211812015	0.687420414277185	0.527228554426765	0.46777436887602
5	140780223	A	G	0.955713175813454	0.976902775929944	0.962050874118847	0.958976374231393	0.0369272760179636	0.847613187530848
5	140784895	C	T	0.936721534747275	0.945407645504334	0.923956102146333	0.938059195803862	0.587660036421795	0.443325397269157
5	140786099	G	A	0.88472465153485	0.960019821139392	0.882709378401248	0.896320107653949	0.0540738553611247	0.816120286586538
5	140789933	G	A	0.730894237895305	0.826065755308749	0.78278230842448	0.745550651576975	2.00648805500906	0.156627531916797
5	140791679	T	C	0.99	0.99	0.99	0.99	0	1
5	140795516	C	T	0.99	0.98999999634492	0.99	0.989999999437118	9.3037613370178e-08	0.999756628714906
5	140796099	A	G	0.944976658532366	0.975146469909717	0.99	0.949622809484478	10.9900918577532	0.000916002705859035
5	140799812	G	A	0.912176764216881	0.907307563061494	0.922061700060038	0.911426907238951	0.130039839703936	0.71839073532465
5	140800708	G	A	0.969322132309292	0.99	0.957782137161221	0.972506523933661	0.519548199244673	0.471034470969993
5	140801104	T	C	0.932977743619091	0.984281949566877	0.910701009908749	0.94087859133505	1.10729888231573	0.2926698661282
5	140801298	C	A	0.911647674081878	0.977010741274106	0.898984163386563	0.921713586429481	1.21682637934176	0.269984376704346
5	140805827	G	A	0.99	0.99	0.989999998255087	0.99	-2.61637237491761e-07	1
5	140806482	G	A	0.99	0.986095318200191	0.968151074673424	0.989398679002829	4.80154205785613	0.0284342755871849
5	140807256	A	C	0.881782464499163	0.944407662110141	0.907912475317668	0.891426744931254	0.719474460512052	0.396316349739435
5	140811734	T	G	0.99	0.99	0.99	0.99	0	1
5	140815348	C	T	0.573422788563781	0.710971381472851	0.578539151000006	0.594605271871777	0.0831703885207023	0.773046103137147
5	140816580	A	<*>	0.99	0.989999998493232	0.989999999998084	0.989999999767958	1.06968879776438e-08	0.99991747818249
5	140820083	A	G	0.989999999862221	0.961956727867927	0.99	0.985681335975099	0.530504869987952	0.466394678992953
5	140820846	C	T	0.924204640276173	0.920646522596619	0.871292599352616	0.923656690153522	2.91735481870145	0.0876314095071451
5	140822497	T	C	0.972013850350116	0.989999996339975	0.922704376583252	0.974783716832554	7.41633238650328	0.0064634432312554
5	140822723	A	G	0.697364932872814	0.793420673325186	0.75641328129017	0.71215751690248	1.7317029374643	0.188193562746947
5	140823300	C	T	0.910609863092458	0.989999999963054	0.866854729428282	0.922835944170529	0.640185772932001	0.423643534110252
5	14082557	C	T	0.876864456580618	0.821055014662856	0.846017275338662	0.868269802525282	1.11852186006498	0.290236958442549
5	140836188	G	T	0.507517569286111	0.734794211015116	0.72362196108414	0.542518172112377	1.71964850261683	0.189738296675697
5	14083780	A	G	0.442339707633698	0.559009319497139	0.524291337645154	0.460306827860668	1.15638958808836	0.282215568478794
5	140843364	T	C	0.730582739254219	0.796284199682975	0.817298526729707	0.740700764160247	4.61993946433544	0.0316023534730946
5	14084564	G	A	0.99	0.99	0.99	0.99	0	1
5	14084783	C	T	0.99	0.99	0.98999999683457	0.99	-1.29680921795084e-06	1
5	14085012	A	G	0.713786824758033	0.80865084115578	0.817202330097184	0.728395883283286	8.52281074745764	0.00350722392784764
5	140852917	G	A	0.85901069657312	0.846979237302135	0.884230854899497	0.857157851845388	0.830945026259483	0.361999407103111
5	140855329	G	A	0.967335174390543	0.98999999949416	0.961848980981477	0.9708255574565	0.227983404149082	0.633023152093424
5	14085576	A	G	0.404456968573147	0.512121092014204	0.41613060262058	0.421037243583069	0.0191410986410095	0.889962736833091
5	140858245	C	T	0.848748145045998	0.920014907857416	0.833676192485751	0.859723226518957	0.969772459397032	0.32473693341861
5	140861801	A	G	0.667911125773897	0.844831593170631	0.736692437908276	0.695156877752994	0.410628217282118	0.521650819208187
5	140862840	T	G	0.663739603950093	0.61311921495194	0.679818264070592	0.655944064044378	0.0837420006143683	0.772288990357831
5	140863674	A	C	0.780888687690249	0.815516701734411	0.870737697849564	0.78622140185305	5.44782104642859	0.0195927490539093
5	140867347	C	T	0.914814259904768	0.90222419938211	0.864800365704734	0.912875390584279	5.29636022694758	0.0213700347344185
5	140868499	A	G	0.717890197726925	0.819866221497439	0.829247094193353	0.733594505387584	8.51358064076615	0.00352505760003419
5	140869599	C	T	0.964973183949241	0.99	0.966208221310749	0.968827313621057	0.0613842749172049	0.804321265197613
5	140870516	A	G	0.776710313840131	0.847144035304455	0.832388102823536	0.787557106945637	3.22290034024978	0.0726148630731882
5	140870949	G	T	0.763329144465426	0.850853395790149	0.826981299491419	0.776807879169434	2.36328697666042	0.124220204876997
5	140871249	G	T	0.899536252113395	0.972322149139877	0.960722809966452	0.910745280255473	2.16094706009201	0.141557418829108
5	140872277	G	A	0.769753170174183	0.844783023729668	0.76347690159941	0.781307767621728	0.0992529989812628	0.752727912578918
5	140875959	C	T	0.976181424000283	0.916893985293034	0.958112087576602	0.967051158439367	0.525892903624394	0.468338704776032
5	14087633	A	G	0.376844308786067	0.488323171111796	0.359884741046472	0.394012053584229	0.799292926185523	0.371304857072088
5	140877905	G	A	0.488513627895968	0.649009201137447	0.553235928827141	0.513229946175156	1.43017479591145	0.23173591382089
5	140881077	T	G	0.831794606727271	0.816850318443687	0.793862107498497	0.829493186331599	1.9286184474238	0.164909672964999
5	140886471	C	T	0.812187491355607	0.824344818494704	0.785879900220049	0.814059719735028	1.05502110210103	0.304353509387852
5	14088834	G	A	0.757530136061018	0.808101802364267	0.828944379978843	0.765318172671718	3.62720698662286	0.0568421338811846
5	140892643	T	C	0.435913794737052	0.447552291495399	0.434892290604696	0.437706123237838	0.00831869880020387	0.927328191562032
5	14089644	C	T	0.792059451531427	0.854677567051161	0.759078017604646	0.801702641321466	2.10416583953482	0.146898432128003
5	140899784	G	C	0.327238788207719	0.296310884962382	0.272910668647116	0.322475891107938	0.686871849650533	0.407230422953484
5	14090114	T	C	0.533537428931767	0.657033060939429	0.547643048929363	0.552555756260947	0.00288525862294867	0.957162547735107
5	14090197	T	C	0.553629899159542	0.70956544168261	0.66685286925704	0.577643972708095	3.48662755522566	0.0618664975821134
5	140902116	T	G	0.529241802817793	0.458117116548398	0.477041848387124	0.518288601132306	1.01637007294642	0.313381588157732
5	140903547	C	A	0.99	0.99	0.989999999657627	0.99	-5.2491236629423e-08	1
5	14090379	A	G	0.809711435221333	0.860488237721437	0.741071823658898	0.817531062806349	3.56417680240841	0.0590390069862415
5	140903792	G	A	0.924730474746165	0.944187652413277	0.957706878467008	0.9277268801069	3.5838401607143	0.0583441314418342
5	140903874	A	C	0.989999999923384	0.989129289406005	0.989999996391077	0.989865910503708	0.0315927091966817	0.858924515197126
5	14090392	C	T	0.909085513310031	0.916108809680817	0.93560568985676	0.910167100951132	0.916306086149968	0.338446746333233
5	140904480	T	C	0.880137195845107	0.843571547725786	0.873872440412745	0.874506086034731	0.000685795352246363	0.979107630746913
5	140904786	C	T	0.98999999999999	0.989999994026334	0.989999999504988	0.989999999080047	7.32789892325985e-08	0.999784011916289
5	140904921	T	C	0.920588235936539	0.828475550849021	0.905027348747489	0.906402882433061	0.00186975392316747	0.965509700341132
5	140905149	A	G	0.820209992270333	0.785825259669728	0.815369060289122	0.81491474344984	0.000249386146198516	0.987400358952236
5	140914459	C	A	0.913940224186477	0.833395296430793	0.89951101458914	0.901536305312102	0.0110492095817011	0.916284381996797
5	140921411	C	T	0.709995663665691	0.830444475462139	0.825361264114549	0.728544780682344	5.56035318970703	0.0183717074790598
5	140928165	T	C	0.795955126476515	0.911901821629667	0.772525651225752	0.8138109175301	0.890241866331702	0.34541177284872
5	14092977	G	A	0.925080661819785	0.98092201198426	0.985424861611794	0.933680229745114	4.59233918858032	0.0321151557388876
5	140930162	C	T	0.877164504257493	0.919380346200648	0.844772836282215	0.883665743916739	3.37979030374977	0.0660004518670938
5	14093389	A	C	0.62784845376234	0.737398677675966	0.770997122840543	0.644719188245039	8.00347624726336	0.00466876331140725
5	140935085	T	C	0.943393921991153	0.862012738985934	0.903617283064026	0.930861219808349	1.39605528542153	0.237385162577399
5	14093588	C	T	0.497579170545918	0.697960428054519	0.59023354003899	0.528437884202242	0.798490078381771	0.371545195008019
5	140938714	G	A	0.98999999871404	0.989999999666423	0.989999999985642	0.989999998860707	9.07344883346516e-08	0.999759659891898
5	140940596	A	C	0.913879116009157	0.856614986999658	0.88747890484927	0.905060440141695	0.771298847195914	0.379815543247752
5	14094289	G	<*>	0.99	0.989999999671141	0.989999999972994	0.989999999949356	1.72537043416068e-09	0.999966857807369
5	140945656	A	G	0.947849054551507	0.965617812865608	0.943161043766634	0.950585443331879	0.24701845623292	0.619182342766458
5	14094827	C	T	0.932758330475244	0.896105486897463	0.94127150737736	0.927113792564266	0.37290847980658	0.541423150178814
5	140948422	T	C	0.989999998936355	0.99	0.99	0.989999999100156	2.94112927795328e-07	0.999567289835124
5	14095147	C	T	0.919407566739926	0.933595388001931	0.937254786648414	0.921592491214275	0.979188818336336	0.322399155927494
5	14095375	C	T	0.895612385464402	0.942742290851391	0.864408284566309	0.902870390893999	3.10935209401964	0.0778439208695814
5	140955777	C	T	0.285190056931643	0.356514690815618	0.347983119874923	0.296174050549775	1.04864794278902	0.305818683366934
5	140957344	A	G	0.989999999999999	0.99	0.99	0.989999999999999	1.04916195075512e-13	0.999999741559051
5	140957466	A	C	0.671811520500447	0.758720723603843	0.660044604457098	0.68519553777837	0.136259285818265	0.712028477507655
5	140959819	C	T	0.92281700853299	0.933374199079319	0.957968190316616	0.924442815877125	2.98271035802185	0.0841582341617617
5	140965528	G	A	0.850369265107469	0.691243570392042	0.989999999999997	0.825863908121293	2.77014167387211	0.0960376608519127
5	140968592	C	T	0.99	0.99	0.99	0.99	2.99011155965209e-14	0.999999862030288
5	140972117	C	T	0.81745365125986	0.865486713490763	0.902566989614872	0.824850742843419	3.34971564470051	0.067216623778807
5	140983598	A	G	0.872692096490527	0.927626153553153	0.822031178310987	0.881151941278172	6.51176349202177	0.0107163181034988
5	140989410	T	C	0.618294277829211	0.771612706299899	0.755694293096032	0.641905315813697	10.8233126662883	0.00100229995839469
5	14099152	C	T	0.915539017367098	0.87939099440428	0.910647003034992	0.909972221830824	0.00112386385649972	0.973256664549874
5	140992235	A	G	0.382137586472062	0.508423589746088	0.468556684429561	0.401585630976262	4.07708957157872	0.0434684705575097
5	140996690	T	C	0.930873845368096	0.776921990463693	0.956372070510924	0.907165259712818	0.915956808607138	0.33853882656865
5	141000442	G	A	0.966630249366095	0.970203423025144	0.99	0.967180518109588	2.61829919153349	0.105637614163737
5	141004331	A	G	0.664596323513728	0.841112637319745	0.78880662444694	0.691779835839855	1.04063797160786	0.307673143011576
5	141005687	A	G	0.88592764660738	0.844308392168115	0.852116803633471	0.879518281423733	1.46915244274172	0.225479466756742
5	141012230	A	G	0.870423302598272	0.7894403837809	0.819440049527388	0.857951933100396	2.41166125554616	0.120434499227338
5	141015242	G	T	0.935603687626849	0.84418833313824	0.914571207693068	0.921525723035603	0.119957158317423	0.729080959436044
5	141015519	C	A	0.979017861475414	0.953933722663758	0.978157404211015	0.975154904098419	0.0661377037449882	0.797045598543249
5	141023584	A	G	0.989999999999999	0.989999999999996	0.989999996781705	0.989999999999998	-1.44122500705337e-06	1
5	141025162	G	T	0.648113291793826	0.421008829982477	0.582943285768962	0.613139204674879	0.0447415926343278	0.832479900362607
5	141025581	A	G	0.785224113632668	0.877142021775893	0.811729044375263	0.799379471486724	0.252658324934058	0.615209458009235
5	141026884	T	C	0.823132315042059	0.776711063217193	0.797030755506753	0.815983442261029	0.430350929016672	0.511816802960722
5	141027399	T	C	0.44702338167249	0.470539539840173	0.478740080228177	0.450644870030313	0.650220565690413	0.420033832608689
5	141027419	T	C	0.99	0.99	0.99	0.99	0	1
5	141028149	T	C	0.643678686264405	0.65737445039904	0.509895334902961	0.645787833941139	3.04492191289633	0.0809900107621395
5	141029072	G	A	0.852325041373804	0.941145237497342	0.823725244996232	0.866003351576829	3.70230204060405	0.0543374509467373
5	141033307	C	A	0.99	0.989999999578401	0.989999998053321	0.989999999935074	-3.95175100410658e-07	1
5	141035955	G	A	0.71855366469446	0.773515526327882	0.720196791615507	0.727017791386007	0.06065259983902	0.805467437305225
5	141037277	T	G	0.435087838430129	0.443666698818381	0.468766695171309	0.43640898292992	0.502324048217821	0.478480731677971
5	141037377	T	C	0.511126524665603	0.576310873157893	0.501110537781566	0.521164914333415	0.162462855796149	0.686899073876196
5	141037646	G	A	0.554163025701002	0.568460375136599	0.576062558280603	0.556364817514084	0.267554431906629	0.604977017827492
5	141039160	G	T	0.82407972142297	0.834897388750274	0.801117529757318	0.825745642191375	0.994779414712848	0.31857704269759
5	141041148	G	A	0.797996319830352	0.890667631187608	0.935721647493125	0.812267701779369	9.01978084654	0.00267073412561001
5	141041435	G	A	0.275410533409782	0.372905680888751	0.296747685731033	0.290424786121544	0.040536006914866	0.840436200525622
5	141044144	C	T	0.913243688999961	0.940363281142335	0.93885435301635	0.917420106189887	1.78112066357356	0.182011775603349
5	141046936	C	T	0.756784137735218	0.782039788545964	0.779324391303597	0.760673507960073	0.183073399118629	0.668745206292575
5	141049407	G	A	0.500357587267243	0.516229626663024	0.525153025963049	0.502801881334193	0.532437487238945	0.465583888180989
5	141054240	T	C	0.890951537986117	0.889524145295678	0.867747615823332	0.89073171951179	0.363515315005916	0.546560371798566
5	141054604	C	T	0.952901807237484	0.966421521911994	0.989064597695906	0.954983843297358	7.48364660556163	0.00622618488845538
5	141056269	G	A	0.800655115153116	0.738078969750294	0.808986286961208	0.791018388761082	0.367236669097287	0.544514386623509
5	141057221	G	T	0.251032407434965	0.385038359662107	0.298747362433632	0.271669324077945	0.744702283771695	0.388158720092645
5	141059868	T	C	0.555329412764777	0.519306740342187	0.561949412735377	0.549781921211698	0.137114696553084	0.711166411441197
5	14106136	A	G	0.8360835476304	0.836166163074297	0.830012318633727	0.83609627040876	0.0587117640148757	0.808543758235806
5	141064627	T	C	0.426412140839021	0.52192810334475	0.434943271631581	0.441121599064903	0.0374844342605881	0.846482072035437
5	14106613	G	T	0.813544999834399	0.876946258935003	0.855338745181231	0.823308793735892	0.476454514127558	0.490032680326815
5	141066161	A	G	0.367442935536914	0.437141004864691	0.346321800204552	0.378176438213392	1.06315236249956	0.302497303809514
5	141066269	A	G	0.98999999999995	0.989999999999985	0.99	0.989999999999955	2.03369552534372e-11	0.999996401818817
5	141068675	G	A	0.826411556334986	0.786242978001608	0.872743125877033	0.820225595271646	2.72967081985558	0.0984995850382939
5	141070435	A	G	0.790803613281133	0.824232327304495	0.804874437256538	0.79595163524073	0.0790095891398227	0.778644098122803
5	141070577	T	G	0.385527350615248	0.445273556040809	0.346567098377484	0.394728266250785	1.82481041794949	0.176741744879629
5	141073166	T	G	0.540014789224594	0.56191446636013	0.454402027047907	0.543387339503467	6.27997036547229	0.012211014230846
5	141074649	C	A	0.81817552260047	0.89558204128541	0.915667976555122	0.830096126477951	11.0444664724882	0.000889522982596774
5	141075430	A	G	0.334221651231366	0.390495974674553	0.304248776717988	0.342887897041617	1.23114284261477	0.267184897482735
5	141077970	C	A	0.925459992192866	0.981078526537388	0.866191452294385	0.934025246481922	15.0089664591739	0.000107001565719997
5	141079168	C	T	0.710118397968078	0.752138609630899	0.74997480220107	0.716589510564153	0.935743849753343	0.333374823612836
5	141080360	G	A	0.91981761802938	0.987340790311325	0.891342856412078	0.9302161865608	4.98347013291443	0.0255906029569037
5	141082821	T	C	0.199512502473459	0.315048132829999	0.194520627105547	0.217304989548366	0.655510063940702	0.418149549092485
5	141084320	C	T	0.849513419962479	0.860270376721586	0.898559765974992	0.851169991303381	4.9562754248271	0.0259961420895616
5	141086086	G	T	0.989999999999999	0.99	0.989999999999975	0.989999999999999	-1.27179411670535e-11	1
5	141086579	A	C	0.393773146902982	0.475925192085451	0.388904304036271	0.406424561861083	0.0928029426918796	0.760643585688227
5	141087689	T	C	0.829095737303516	0.860704619983443	0.873705056591376	0.833963505236225	2.71677671673719	0.099298352971097
5	141088566	T	C	0.279514822993519	0.382500146292482	0.269073131038435	0.295374562781559	0.585710477595767	0.444082660662705
5	141089146	C	T	0.974751103336084	0.972131011978778	0.975746155759252	0.974347609267059	0.0152617248738561	0.901680804899299
5	141090147	G	A	0.99	0.9899999999909	0.99	0.989999999998599	8.75279094846719e-11	0.999992535283139
5	141091311	G	T	0.221170851130373	0.293178670453509	0.200179172655148	0.232260055306136	0.890653821033094	0.345300190114527
5	141091655	T	C	0.793289774759849	0.820309872598455	0.790834390883521	0.797450869826994	0.0463697990625841	0.829504990768998
5	141092705	T	G	0.57506167460294	0.604255687617577	0.537852696073259	0.579557552607194	1.40686319352514	0.235577819682195
5	14109455	A	C	0.800496242225295	0.842754418050461	0.771136446250825	0.80700400130237	0.0433679128331576	0.835034050479513
5	141094933	A	G	0.85396412489762	0.798432639478617	0.855560359064947	0.845412276143093	0.154918922888529	0.693878292092032
5	141095753	T	C	0.634479608814621	0.687791509217536	0.592247103330286	0.64268964147667	1.38671621010865	0.238960436795725
5	141096265	T	G	0.483432369737672	0.483357854248546	0.473285408825072	0.483420894352347	0.0418256622734943	0.837952452466167
5	14109640	A	G	0.941527185253243	0.93172852646917	0.975424063914663	0.940018191800496	5.26518080322881	0.0217561627309056
5	141098063	G	A	0.989999994662128	0.99	0.99	0.98999999548416	8.06709056312499e-07	0.999283364250336
5	141101086	T	C	0.759132330139965	0.814428867749792	0.705185885805677	0.767647996931878	4.27644539927097	0.0386440838790159
5	141101974	C	T	0.518422107010083	0.595528297134579	0.536606313263071	0.530296460289255	0.0193447064175322	0.88938278472286
5	141103117	T	C	0.508727124201048	0.553370821506861	0.462551324765863	0.515602253586143	1.56511790008197	0.210917431886025
5	141106643	C	T	0.99	0.99	0.989999999107368	0.99	-1.82384324832792e-07	1
5	141107382	A	G	0.196511793944053	0.245579116436159	0.161493461249327	0.204068161607838	1.87117710036805	0.171340325621847
5	141108175	C	T	0.99	0.99	0.99	0.99	0	1
5	141109570	T	C	0.847916740880157	0.87050077721465	0.764701497196839	0.851394682475669	5.17319106253782	0.0229380428232254
5	14111048	G	A	0.715852061265318	0.721893312021121	0.656329589905637	0.716782413881711	1.91944676453018	0.165917661507039
5	141110907	T	G	0.7439645285792	0.746509875699015	0.658104990887767	0.744356512035651	4.48346098038051	0.0342243479510344
5	14111170	G	A	0.99	0.989999999999995	0.99	0.989999999999999	3.45174281798434e-13	0.999999531230576
5	141112609	G	T	0.824533477550913	0.796052732407051	0.699771587617963	0.820147442798759	13.4268110397941	0.000248053428637021
5	14111261	T	G	0.702929373243747	0.929145679542225	0.600131528545667	0.737766684413713	3.40028431364427	0.0651851826638515
5	141112713	T	C	0.858391402404152	0.829893503389834	0.800158854084925	0.854002725955947	2.32373375348302	0.127413864885295
5	141112927	A	G	0.459722657493006	0.570405721404518	0.507668665222981	0.476767849335379	0.919131124959135	0.33770321393643
5	141114617	G	A	0.840038833589453	0.790242481973648	0.864056081880968	0.832370195440619	1.80850973624016	0.178687104476212
5	141116062	G	A	0.253714316651776	0.327750666784424	0.186317652418881	0.265115914572204	4.4255839737114	0.0354039962164599
5	141120108	C	T	0.989999999999989	0.99	0.989999996474126	0.98999999999999	-1.02139959218795e-06	1
5	141122067	C	T	0.712846178266169	0.791300380028688	0.638835435830202	0.724928125337597	2.86577096326415	0.0904823445507228
5	141123287	T	C	0.741305935512795	0.843411162765403	0.75685509389962	0.757030140509696	2.38418381410139e-05	0.996104096389084
5	141127231	C	T	0.882008951069855	0.906204422466587	0.852333291765322	0.885735053664951	2.43138302677308	0.118927930246046
5	141127665	C	T	0.882714735036618	0.931789089264023	0.882454739424884	0.890272185587638	0.168458370563826	0.681485552416505
5	141128436	C	T	0.750424474546747	0.80965853407543	0.844852196582928	0.759546519714164	8.76182129264638	0.003076017172199
5	141129204	G	A	0.652794600628778	0.705772750713145	0.739031818157321	0.660953235741771	6.91350108363747	0.0085547322592286
5	141131457	A	G	0.253618133092043	0.339506736639036	0.231925346494876	0.26684497803828	0.449459874063022	0.502591563199208
5	141132286	T	C	0.342774609364261	0.29064464428647	0.259074328583831	0.334746594742281	6.2698878314358	0.0122806917134742
5	14113317	C	T	0.697612281851785	0.787503937209201	0.73363855232965	0.711455596776827	0.460861074304287	0.497221823724713
5	141133743	A	G	0.719837738209084	0.803076791566935	0.802906960148412	0.732656552426193	6.11218188263847	0.0134253293994766
5	141133945	C	T	0.798738394680725	0.849460715729957	0.838156793173443	0.806549632122306	1.62252523338066	0.202740039043009
5	14113591	T	G	0.671824640162943	0.756909953555016	0.667507691149325	0.684927778425322	0.18891321331111	0.663822683921141
5	141136680	A	G	0.99	0.989999999999988	0.99	0.989999999999998	9.7152396639924e-13	0.999999213557779
5	141139931	C	A	0.961372046060242	0.874529370210369	0.835173334781949	0.947998273979361	23.7050999510491	1.12284591946244e-06
5	141140597	A	C	0.380470965834605	0.439057927471343	0.264953615272352	0.389493357926663	5.35338796574212	0.0206820455320731
5	1411412	T	C	0.768796168779111	0.766934917063806	0.745755247196271	0.768509536014954	0.715059107664838	0.397769409468448
5	141143228	A	G	0.0950731925290541	0.0852089938071221	0.0474303672880301	0.0935541059258766	7.15547847948028	0.00747353550874943
5	141143398	G	A	0.843020877223565	0.778459493432327	0.815114825784746	0.833078424119715	0.146752621903975	0.701658188165249
5	141144873	G	A	0.986067338083737	0.966925117102538	0.99	0.983119436052632	1.70067516283208	0.192199704208935
5	14114651	C	T	0.99	0.99	0.99	0.99	0	1
5	141147245	C	T	0.783211743526259	0.877762335339671	0.770965309115201	0.797772534665524	1.0690827607611	0.30115272034072
5	141148051	C	T	0.353325016103789	0.511204554845154	0.355467856033299	0.377638465069959	0.30857653295416	0.578554997928038
5	141148482	G	T	0.855625426385248	0.73729458621759	0.796856834972081	0.837402476999429	1.6011627098258	0.205738515613412
5	141151051	G	A	0.989999999999976	0.99	0.989999999288557	0.98999999999998	-2.30422054945215e-07	1
5	141153269	G	T	0.363447758661737	0.578522741380129	0.361479956378527	0.396569306000369	1.22190950828495	0.268986235543163
5	141154435	C	T	0.356655951440912	0.509362195140797	0.349181719318608	0.380172712970694	1.10104835744712	0.294036148756184
5	141155858	C	T	0.334792198755385	0.54949064023134	0.345760315424852	0.367855758742682	0.232690071070776	0.629536315653759
5	141156299	G	A	0.362623176719935	0.55056378401563	0.329544962825497	0.391566030243472	3.49550365296878	0.0615356876644626
5	141156435	G	T	0.151532536015631	0.218024471230289	0.111159124797006	0.161772294038688	3.75970295209429	0.0525019048530886
5	141159066	A	G	0.989999993513266	0.950328975727775	0.99	0.9838906567743	0.440576153241048	0.506844501759816
5	141161047	G	A	0.968227622503825	0.977019891232435	0.987472502945494	0.96958163188803	2.02144565342333	0.155091425881219
5	141165875	A	G	0.199014736606423	0.267279138258207	0.21940881224824	0.209527454460798	0.114471356953216	0.73510987724651
5	141167461	G	A	0.223400410793106	0.26521900928825	0.201457035018029	0.229840474961358	0.852208795941903	0.355928230215281
5	141169514	G	A	0.974731757506593	0.945041575547723	0.960046076457962	0.970159469484927	0.44691530084614	0.50380348055387
5	141169747	G	A	0.974490049621859	0.913668365723524	0.916998169215351	0.965123510301516	7.52359958180568	0.00608958756931761
5	14116980	C	T	0.473352011253456	0.670293350036833	0.552565219600429	0.503680977426096	1.79257159951091	0.18061315288058
5	141171742	T	C	0.136885291232692	0.163707652406806	0.0885534590285059	0.141015934853506	5.78557577104349	0.0161582044508118
5	141177969	A	G	0.692400342242039	0.732687153942584	0.693486450232923	0.698604511243923	0.0206178042581294	0.885825018190138
5	141178789	G	A	0.988456956671958	0.976419747682441	0.958777487682749	0.986603226487572	2.90998225201838	0.0880328434778685
5	141179310	A	G	0.164484514715382	0.250102704776712	0.175226098026536	0.177669715984826	0.00520019757538155	0.942512461778406
5	141180308	G	A	0.99	0.982427507385458	0.989999997784878	0.98883383613736	0.188895525591106	0.663837455974113
5	141184446	G	A	0.979797024257128	0.956447528676071	0.978457608570162	0.976201201937645	0.0474793957837016	0.82750884047072
5	141185061	A	G	0.0908700808428406	0.0934513089326311	0.0443786934246483	0.0912675899686683	6.03504743921951	0.0140245739593717
5	14118565	G	T	0.509767703160181	0.353387736296998	0.509555225161997	0.485685188263251	0.214786826623243	0.64304113184797
5	141187462	G	A	0.496026401951151	0.532829754418107	0.539658788795357	0.501694118231062	1.14406634458406	0.284794725271338
5	141188315	G	T	0.882273560435536	0.84864662042862	0.818577791775116	0.877095011674471	7.07858966562605	0.00780103847363778
5	141189168	G	A	0.563641912504693	0.565137367496322	0.610526467077266	0.563872212573403	0.560209018923405	0.454176037932994
5	141191724	G	T	0.135894050333298	0.192584548235161	0.103510112087573	0.144624387010185	3.89041150176459	0.048562523555155
5	14119696	A	G	0.115347020522726	0.101145679878753	0.116563542755729	0.113160014063554	0.0232510604276198	0.878806010253042
5	141198969	G	A	0.680412072142416	0.751440233954367	0.645086638175382	0.691350409061456	1.977781499429	0.159624316401265
5	141199149	C	T	0.717206177759375	0.792870923234225	0.707830069488377	0.728858548562501	0.409362026926176	0.522293492992642
5	141199568	T	C	0.601239954969122	0.802736853194915	0.521855312046645	0.632270477295894	2.66510026702293	0.102571360809612
5	141201038	T	C	0.707410321764687	0.786194454123409	0.682205379560036	0.71954307814793	1.54915934319456	0.213259587495319
5	141201340	G	A	0.781487453274316	0.839205012971183	0.780365762325655	0.790375957467633	0.106977514989259	0.743611785015366
5	141202945	A	G	0.611473318591821	0.666758146333957	0.529234166428794	0.61998718206411	8.53657902837741	0.00348079226907511
5	141203031	G	A	0.487692849817573	0.458564739173598	0.508242473794689	0.483207120778401	0.591883689443831	0.441691630749175
5	141204789	C	T	0.136830788939665	0.121401921224321	0.0921307407072751	0.134454743311502	4.37087058127019	0.0365583096716963
5	141205861	C	T	0.95636051819237	0.960760595922636	0.974774179302112	0.957038130162831	1.72001194804051	0.189691506993481
5	141206331	G	A	0.896980742623824	0.969518017752577	0.840553134770206	0.908151482993652	10.3463506791613	0.00129730904949623
5	141206648	T	C	0.742543760254196	0.824942895704634	0.70586903917928	0.755233227113563	3.19585873334645	0.0738249886580973
5	141206685	G	A	0.708058935626915	0.742359046672136	0.693306278862891	0.713341152727879	0.475941209327424	0.490266556856496
5	141207814	C	T	0.216930803760178	0.174263327266836	0.150951370312121	0.210360012380203	5.16727731761318	0.0230162624418691
5	141209467	C	T	0.164156216476502	0.129974188652415	0.10173582557797	0.158892184191593	6.51754116807142	0.0106815581601088
5	141210753	A	G	0.206099305183878	0.207054392989145	0.140270893269996	0.206246388705889	3.84457692326262	0.0499071111451786
5	141212082	C	A	0.765891419803495	0.823911068969977	0.716588283466243	0.774826445775133	4.45306096063665	0.0348387473824129
5	141212161	C	T	0.494421048245756	0.527185070786634	0.398643214019328	0.499466707717051	10.0795855789782	0.00149921049001178
5	141212882	C	T	0.490071565597482	0.49965029558153	0.387271644077245	0.491546690015025	11.7196260787538	0.000618443798468896
5	14121366	G	C	0.560699164637224	0.408308630999121	0.464266850707946	0.537231022456957	4.31656538640661	0.0377430300569026
5	141216310	A	G	0.951395123937995	0.856584595898647	0.917646496482811	0.936794302619935	1.45813313766906	0.227227391778118
5	141216732	G	A	0.44689978534607	0.488622720124907	0.391161643508377	0.453325117302011	4.11483629612865	0.0425086390005693
5	14121905	A	G	0.937423614707159	0.94326927238376	0.977355334687304	0.938323845989355	6.70784315098219	0.00959897572515883
5	141219628	C	T	0.684384621448613	0.833455854641988	0.783108476970896	0.707341591360393	3.79514787426679	0.0514013326863081
5	141220006	T	C	0.790608095756038	0.761715390905749	0.831994130138037	0.786158619209094	0.56458938521214	0.452416997064756
5	141221147	T	C	0.15932385872007	0.281498383744238	0.181273757272711	0.178138735573792	0.0104473955635645	0.918588004574838
5	141222253	C	T	0.730016374031047	0.801270248639097	0.768371430427623	0.740989470720687	1.08041437653062	0.29860487564226
5	141226970	A	G	0.789121464283578	0.778655508269705	0.778267335705876	0.787509707057441	0.118712150087542	0.730435485634895
5	141227042	T	C	0.0987180218566713	0.145163863658897	0.0843460625178382	0.105870681494214	1.05766811653409	0.303747636631479
5	141228889	C	T	0.92582307477799	0.979075801738145	0.911074686256253	0.934023994729854	2.08299078973144	0.148948085873614
5	141231333	G	T	0.795408195507076	0.773278929223944	0.734342412775112	0.792000288499474	3.82777914195341	0.0504096843595354
5	141233369	A	C	0.0100000001098408	0.01	0.0100000000040303	0.0100000000929253	3.38989557343141e-09	0.999953544919052
5	14123507	T	C	0.918235004736758	0.948315379036471	0.922175916053325	0.922867382378914	0.000450465328371787	0.983066834950859
5	141237348	G	A	0.99	0.99	0.99	0.99	0	1
5	141238343	G	A	0.840429021553584	0.832082254584713	0.796945082380539	0.839143619440378	3.09261203587934	0.0786484655762719
5	141243646	A	G	0.600011554173206	0.531147867130044	0.633990584702737	0.589406546368559	1.4622788720305	0.226567876196741
5	141244356	C	T	0.906769960820894	0.956829698383697	0.917377045684532	0.914479160405566	0.0247932082304837	0.874883439460816
5	141246646	T	C	0.167512903528721	0.349574350820925	0.210708837521021	0.19555036641172	0.33096352457395	0.56509227996547
5	141254063	C	A	0.427482291090928	0.540117852780621	0.478515667768909	0.444828167591141	0.757918512534406	0.383980704785407
5	141255229	C	A	0.396130108470352	0.53416371602211	0.407882937619434	0.417387284033323	0.0760610597067681	0.782708061919761
5	141264461	T	C	0.409560438035915	0.478395580328888	0.429147793314775	0.420161049949033	0.0750219567683456	0.784160423945404
5	1412645	C	T	0.503010340150557	0.573818930755123	0.597309547285988	0.51391486310366	2.59185135034982	0.107414715695351
5	141276798	C	T	0.99	0.989999999999981	0.99	0.989999999999997	1.33768148721278e-12	0.999999077181229
5	141276843	C	A	0.975828692001835	0.962818414822176	0.987013018488279	0.973825109316168	2.19097421727087	0.138821486641044
5	141277207	G	A	0.972853084948007	0.96279030386492	0.99	0.971303416661212	5.21551558431447	0.0223862081123786
5	141278242	T	C	0.967467575492234	0.952364413992398	0.967972280876856	0.965141688621259	0.00850440567254124	0.926523776718778
5	14127838	C	T	0.44871018886126	0.596297594805045	0.484464164938655	0.471438649376603	0.164187368000894	0.685330207520045
5	141278558	A	G	0.967074937056488	0.951783568849032	0.99	0.96472006635254	6.26572052201492	0.0123096099516112
5	141279350	G	A	0.398420828197936	0.441748601191896	0.427318633033044	0.405093305239006	0.343451919401327	0.557843453351119
5	141279666	G	A	0.99	0.959104541010096	0.99	0.985242099315555	0.252498338228756	0.615321388712951
5	141284056	A	G	0.491793851054563	0.612608097905379	0.285329973190795	0.510399245069589	3.43947802143416	0.0636558007692728
5	14129271	T	C	0.977307039137681	0.99	0.963000106513506	0.979261755110478	2.31218598942816	0.12836341497879
5	141293587	A	G	0.898349972572812	0.908784646450166	0.902914898960817	0.899956912349924	0.0081741603263918	0.927960565636304
5	141294691	T	C	0.4110921089494	0.541949516363336	0.448163705672121	0.431244149691146	0.187298702774874	0.665174458020118
5	141296502	A	G	0.493418443531031	0.572755265483738	0.495858131421728	0.505636314111748	0.103006591618717	0.748251010369571
5	141298977	T	C	0.448460651295642	0.526371790836095	0.459811004257032	0.460458966784872	0.000375495816094641	0.984539788388483
5	141299444	C	T	0.563792129099669	0.702250331051508	0.641737263114534	0.585114692200252	3.26592871759399	0.0707329605341105
5	141300369	A	G	0.966980867948286	0.922625677586732	0.921169238916272	0.960150168632606	5.79769756423101	0.0160471747135233
5	141300906	G	A	0.14344868754907	0.281152564181732	0.147255410874385	0.1646550845505	0.142239321159259	0.706064895191574
5	141301096	G	A	0.62516937910567	0.603032899685928	0.653362186542447	0.62176036127503	1.06896467994582	0.301179417200899
5	141302928	A	G	0.99	0.99	0.99	0.99	0	1
5	14130348	C	T	0.649785809716011	0.422618209434539	0.606328696869664	0.614801999272664	0.0319640221591952	0.858106642508854
5	141303688	C	T	0.914680185613044	0.911188632005395	0.892278088695917	0.914142486357466	1.10209634057166	0.293806505089719
5	141305283	A	C	0.910480892107871	0.914470223291587	0.919208583764857	0.911095249110163	0.131487797902499	0.716894399379575
5	141307833	T	C	0.895511313784055	0.912888489088988	0.903264873261853	0.898187398781015	0.0693334936667837	0.792309695193788
5	141307918	G	A	0.99	0.989999999999956	0.989999996584231	0.989999999999993	-1.55276853260198e-06	1
5	141308013	A	G	0.99	0.99	0.989999999095289	0.99	-4.27495831067841e-07	1
5	141309385	G	A	0.99	0.987027400818322	0.99	0.989542219726022	0.199649877677676	0.655003603194559
5	141309824	G	A	0.651788552062011	0.69853428217385	0.684162528895507	0.658987394499234	0.544738160759349	0.460475685296461
5	141310649	T	C	0.727154914357549	0.870363426401435	0.899037906674713	0.749209025212307	8.4087705186789	0.00373415109904075
5	141311160	T	G	0.99	0.99	0.99	0.99	0	1
5	141311894	C	T	0.989999999999981	0.99	0.989999999999997	0.989999999999984	5.39164326493055e-12	0.999998147319048
5	141312079	T	C	0.989999999999978	0.989999999999989	0.989999997946313	0.989999999999979	-9.75978094282405e-07	1
5	141312252	T	G	0.903220238365447	0.903836797439019	0.898333433527206	0.903315188462777	0.0532364572763188	0.817524356246723
5	141312254	T	G	0.99	0.99	0.99	0.99	0	1
5	141314250	G	A	0.930730937480637	0.928539787310922	0.918230335799588	0.930393500354501	0.377467081796713	0.538961938280135
5	141316425	A	G	0.989999999999969	0.99	0.989999999999995	0.989999999999974	9.89149887171926e-12	0.999997490592947
5	141316482	G	T	0.928794660979413	0.929718667705228	0.914361723185368	0.928936958015188	0.773061800841418	0.379271523220521
5	141318162	G	A	0.99	0.99	0.989999998464498	0.99	-7.43273143717816e-07	1
5	14131905	T	C	0.638816629981473	0.472663352421495	0.583661628447832	0.613229025237237	0.688459920420604	0.406688713336646
5	141319147	G	A	0.99	0.989999994538209	0.989999999064423	0.989999999158884	-1.68625169641341e-08	1
5	14131941	A	G	0.60333837659248	0.40659287954377	0.554849148353458	0.573039570046978	0.228846391566573	0.632380534105448
5	141320586	A	G	0.925173659931692	0.933285382097982	0.910921143458001	0.926422865145301	0.781831212792991	0.376581674316325
5	141321249	T	C	0.99	0.99	0.99	0.99	0	1
5	141321638	C	A	0.924718648962017	0.925905413032906	0.961534043207361	0.924901410628934	2.62259905861713	0.105351753684781
5	141322806	T	G	0.99	0.989999995552381	0.99	0.989999999315067	9.50703921902672e-08	0.999753984371397
5	141324623	C	T	0.454773714759878	0.476137459738178	0.420159098980609	0.458063731486536	1.4957890604794	0.221320422274012
5	141324906	A	G	0.99	0.99	0.989999999751888	0.99	-1.89963990624794e-08	1
5	141326176	A	G	0.99	0.989999999999988	0.99	0.989999999999998	5.90678178275132e-13	0.99999938678111
5	141326962	T	C	0.525043980005105	0.556742123822803	0.467869492832293	0.529925494153031	2.61346806939753	0.10595980797367
5	141327176	C	T	0.99	0.989999999999997	0.989999999999988	0.99	-4.94994608366265e-12	1
5	141329611	T	C	0.451000000021227	0.498560063124113	0.429807381058866	0.458324249739072	0.903423523013372	0.341865394461421
5	141332230	A	G	0.989999999999997	0.962885665056819	0.980112239749564	0.985824392418747	0.246435362053669	0.619596308634996
5	141334054	A	G	0.353577683763067	0.323714528842179	0.301284403102264	0.34897875790525	1.06682819617428	0.301662981737915
5	141334921	C	T	0.852206763201549	0.912323493212312	0.930755747179453	0.861464739623206	4.71871071498217	0.0298361057603248
5	141335241	A	G	0.423410392331782	0.436567396711483	0.379926363270861	0.425436571006256	2.29764083408466	0.129570666780634
5	141335284	G	A	0.459301173078161	0.486121816636673	0.382623158240824	0.463431552186172	6.62691637732116	0.0100449010012235
5	141335498	C	T	0.721882664196263	0.757552961980682	0.748880759713737	0.727375890055064	0.599018216452627	0.438952866340178
5	141335797	G	A	0.985670869517969	0.972593233010093	0.973304688832359	0.983656913495756	0.859484172682094	0.353883082437453
5	141336264	G	T	0.473055833204259	0.499219812626707	0.431261029047444	0.477085086035316	2.08178166631611	0.149066095014724
5	141338827	G	A	0.863622002095677	0.831493193255469	0.903664208163264	0.858674165534285	3.85644580888704	0.0495551992203081
5	141338888	T	C	0.157838707463759	0.157510619367122	0.189405910094354	0.157788181896877	0.876360339787362	0.349200494566377
5	141338980	T	G	0.588660880929908	0.519922453506961	0.562601173746144	0.578075163106774	0.243125276945813	0.621957931488637
5	141339174	T	C	0.891605225595939	0.868657451703267	0.919928280212861	0.888071268416467	2.54739310014766	0.110476406845625
5	141339763	A	C	0.76084467578781	0.677758176465858	0.759134513682597	0.74804935489223	0.173008129771052	0.677452108716848
5	141343853	A	C	0.13418060505599	0.134854267526837	0.139917866385383	0.134284349076501	0.0570253114274835	0.811260878987644
5	141344123	T	C	0.80746876964522	0.784328440262618	0.813019945960074	0.803905158920299	0.0396591014484606	0.842148593733877
5	141344794	G	T	0.180332365453064	0.164097877863884	0.151777028549345	0.177832254364331	1.23223720090383	0.2669723965596
5	141345218	T	C	0.170134445691814	0.189974867100405	0.175121089686067	0.173189870588737	0.0066335534193169	0.935086767463384
5	141348289	G	A	0.373837504425488	0.388864558200722	0.362119306355488	0.376151670706874	0.140768429787293	0.707518281074645
5	141349196	A	G	0.342861467505533	0.401018905462974	0.363700600983088	0.351817712950979	0.103182007566773	0.748044008049035
5	141349401	G	A	0.247281818270212	0.260273117885714	0.292817236352963	0.249282478410999	1.65123369723993	0.198791101457317
5	141353885	A	<*>	0.989999999999987	0.99	0.989999999933644	0.989999999999989	-1.02511387362042e-08	1
5	141354040	C	T	0.252799520968504	0.261167635190593	0.258740761800221	0.254088210558705	0.0250955064556944	0.874129311693464
5	141354116	T	C	0.134465987420881	0.155800054579747	0.171173036008016	0.137751433763346	1.43775386578511	0.230503159862136
5	141355948	T	C	0.912989286180923	0.921349696407704	0.91164604168308	0.914276789355847	0.0194050680752059	0.88921145032521
5	14136097	T	C	0.180712663228371	0.194339382364185	0.173798084365356	0.182811177975286	0.134475645097342	0.713835935479427
5	141362162	A	G	0.122105471936631	0.138739719606393	0.0885629946829027	0.124667146077774	2.13741363135028	0.143744055990649
5	14136404	C	T	0.673283410602347	0.511606988312275	0.593259237774891	0.648385241569676	3.1321252730591	0.0767636073731337
5	141364109	T	G	0.0857785476478308	0.0955526351484816	0.0430978506300953	0.087283757122931	0.781824802784338	0.376583630642541
5	141364752	G	A	0.23059607436254	0.257403628981555	0.418485488122386	0.234724437773869	8.67242247233463	0.00323061457957641
5	141369465	G	A	0.261705407870843	0.222666130605778	0.396406384458225	0.255693359172023	0.879578160698167	0.348317243809722
5	141369635	T	C	0.771149911300837	0.941507437270525	0.750503816770155	0.797384970300169	0.12127847953778	0.727651990851623
5	141374203	C	T	0.166648923600894	0.165963699244097	0.153265108686965	0.166543399049948	0.315719478147134	0.574191509383941
5	141374491	A	G	0.99	0.989999999999958	0.99	0.989999999999994	3.0855852971708e-12	0.999998598449213
5	141374794	T	C	0.455864245143349	0.511769555924652	0.461760440592431	0.46447366300367	0.00428356017751479	0.947816580804373
5	14137691	C	T	0.693558510777595	0.566246636953454	0.624379522788661	0.673952482208678	2.37465208143254	0.123319069654657
5	141378136	T	G	0.16050210379792	0.164806814403033	0.192767645180863	0.161165029231107	0.300204821302267	0.58375404470989
5	141379091	G	A	0.15922534591952	0.170673378314707	0.154040211110294	0.160988342908379	0.0940260550131722	0.759119929287081
5	141380348	C	T	0.464406643159727	0.509126905008347	0.483425191430717	0.471293563484415	0.105849002494539	0.744920402929117
5	141382428	T	C	0.919059425581384	0.918388048980811	0.933964111519076	0.918956033584896	0.635051297954098	0.425508495772426
5	14138248	C	T	0.115187185332732	0.0971815823979649	0.120530802127644	0.112414322480778	0.0756264397645255	0.783314227155386
5	141383109	A	G	0.402204766809441	0.443487197959375	0.430780433380645	0.408562261206531	0.459141110022142	0.498025650291865
5	141385034	C	T	0.803133824297729	0.778387882510389	0.80805354443991	0.799322949262479	0.105239096712795	0.745630859977201
5	141385250	T	C	0.154508232326743	0.178930806236035	0.160573702990899	0.158269308708774	0.0101225291050991	0.919859438721631
5	141386236	A	G	0.912527812953173	0.91112546946483	0.922580496475972	0.912311852055969	0.288682038839605	0.591066351177828
5	141386638	G	A	0.352909116352625	0.382400982814483	0.359206548433724	0.357450863787751	0.00285001132850477	0.957424760163903
5	141390467	G	A	0.832974721552573	0.989999999996879	0.81881593367614	0.857156614432997	0.144630061705802	0.703720811460561
5	141391532	G	A	0.627538020431299	0.625902089193135	0.615504430858219	0.627286087020622	0.0861841350712144	0.7690854741593
5	141391787	C	A	0.919610690260461	0.918191405715577	0.917808221376266	0.919392120440549	0.00836633576809801	0.927120989291855
5	141395998	T	G	0.77251447215382	0.814610926245166	0.773952484019795	0.778997326083887	0.0350990765969594	0.851388201785735
5	141396696	G	T	0.0647932678155258	0.0427099416396834	0.0854094581604719	0.0613924355844461	1.32284887010878	0.250081406921465
5	141397272	T	G	0.0924405559813509	0.0422005810343957	0.094015205136373	0.0847035998395198	0.181270206220847	0.670283910274334
5	141405507	A	C	0.0957032081021034	0.0428082921712757	0.0853630798508354	0.0875573910487559	0.0079001124413343	0.929175230518069
5	141410644	G	A	0.989999999999998	0.99	0.989999999868019	0.989999999999998	-1.60061993732234e-08	1
5	141412637	G	A	0.99	0.99	0.989999993219499	0.99	-9.84677544788134e-07	1
5	141412940	A	G	0.983953233590118	0.99	0.989999999982345	0.984884435617239	0.452199591770856	0.501292249969836
5	141414305	A	G	0.721765155856296	0.708985280359108	0.776415328279143	0.719797055029729	3.30708879940448	0.0689815940039287
5	141414351	T	C	0.708827217621205	0.671602821182508	0.743034199890601	0.703094660569646	1.35151071877782	0.24501418447987
5	141414460	C	T	0.776193703775883	0.763224470882565	0.813895882698854	0.774196441910312	1.96030223299193	0.161480998884187
5	141428100	G	A	0.821846500564786	0.776350082952235	0.846945451303143	0.814840052252453	1.72583384071025	0.188943830248603
5	141437957	A	G	0.434103926684767	0.360414497843636	0.437462879884707	0.422755754643233	0.0930627620795624	0.76031900925188
5	141439358	A	G	0.792569266398551	0.758532298089426	0.839026013700642	0.787327573278946	3.93028087674352	0.0474240229049831
5	141439441	A	G	0.777542439465866	0.675192042865425	0.806666944453964	0.761780478389398	1.05553317449143	0.304236179771915
5	141442133	A	G	0.275417750233939	0.300342770388644	0.177821817946064	0.279256203337763	10.3229594387767	0.00131385442075234
5	141443706	T	G	0.99	0.99	0.99	0.99	0	1
5	141445774	A	G	0.364508861775412	0.221226064447294	0.351805588346325	0.342443310986882	0.104038905826454	0.747035591873076
5	141445980	G	A	0.753348499495759	0.920466398978868	0.77929330579801	0.779084656016157	2.63768247907948e-05	0.995902212724524
5	141446303	A	G	0.603666470405568	0.555797630659932	0.75066246686035	0.59629466908474	2.40761402906497	0.120746277403759
5	141447517	C	A	0.968147532050159	0.957954852051519	0.989999998825766	0.966577859330368	2.50868026544316	0.113220712553806
5	141447997	T	G	0.99	0.99	0.99	0.99	0	1
5	141449813	A	G	0.938011330946215	0.893909448557781	0.927158011278209	0.931219641058396	0.0193576285775022	0.889346082738453
5	141450326	G	A	0.82587748803985	0.807521801624643	0.875413708947793	0.823050712331909	2.65153216221591	0.103450143950757
5	141450837	A	G	0.0526383454869562	0.0999285765713696	0.0726452193746414	0.0599210410739559	0.170196332821116	0.679937379426904
5	141453291	T	C	0.377327120547657	0.427511139833576	0.340732154867753	0.385055459517688	0.839617987201892	0.359506049519823
5	141453471	T	C	0.964265000419927	0.932209533541266	0.958227851532142	0.959328458520613	0.0060313897623871	0.938096904360232
5	141454028	T	C	0.368644121571541	0.407203636613039	0.357503812686192	0.374582286887931	0.161357847894704	0.687909443918375
5	141457695	A	G	0.387697250147652	0.465316575344713	0.353899400828567	0.399650626228	1.74205655862216	0.186878458014487
5	141463307	C	T	0.99	0.99	0.989999996904146	0.99	-9.99880899732171e-07	1
5	141466926	G	A	0.236603426704989	0.0100000000000242	NA	0.201706498992424	NA	NA
5	141467283	T	G	0.668061200398894	0.675533623181473	0.721485003492889	0.669211953507411	1.82205025278463	0.177069423257814
5	141467856	C	A	0.549819868500502	0.437811536669118	0.522181351155043	0.532570585398469	0.0759690216481725	0.782836271746591
5	141468254	T	C	0.495624313565481	0.620119761783736	0.557928254095252	0.514796612591092	1.08831392786461	0.296845090061307
5	141475178	T	C	0.945165271057459	0.931837025889187	0.945444821940063	0.943112721301545	0.025450504917551	0.873249635478156
5	141476168	T	C	0.679355312739387	0.623622172081103	0.724964554654025	0.670772409078012	1.54381239881149	0.214051228120457
5	1414773	G	A	0.989999995541723	0.982828760964848	0.9899999998498	0.988895625416884	0.143471552358206	0.704853922558527
5	141479065	A	C	0.34772705268542	0.0953178601081075	0.325081974090771	0.308856037028514	0.0274568280484116	0.868392243263494
5	141482792	G	A	0.803005006942396	0.760138876737702	0.841994971414525	0.796403622890873	2.65446370453419	0.103259577396603
5	141485168	G	T	0.750354426114862	0.704226184449642	0.774468036496446	0.743250676898418	1.16155061748166	0.281144188023993
5	141487203	A	G	0.909888841532256	0.897999043105991	0.925157432272519	0.908057812574611	0.579552938639019	0.446487608074135
5	141487530	A	G	0.808507707956377	0.809650473856389	0.854445646825984	0.808683693904979	3.23312844811372	0.0721627114261462
5	141489306	A	G	0.62254580131502	0.347009550577341	0.410611742743428	0.580113218701417	1.18844103679626	0.275644243308803
5	141489541	T	G	0.99	0.99	0.99	0.99	0	1
5	141489833	G	A	0.99	0.99	0.989999999932081	0.99	-1.81118217698441e-08	1
5	141490587	G	A	0.396857936401514	0.312567771303966	0.387419033221353	0.383877250976492	0.00635391775961023	0.93646674018559
5	141490701	G	A	0.98938296401095	0.984578142909727	0.99	0.988643021561362	0.269967002545542	0.603353908117197
5	141494317	C	T	0.948316031190409	0.946660168043747	0.964885119636727	0.948061028265823	0.609480142917728	0.434983612673976
5	141495715	T	C	0.409258356606624	0.238718535665296	0.310123262547867	0.38299522418166	3.03712077385155	0.0813801409004392
5	141497743	A	G	0.923413470032075	0.858272337446324	0.989999999999945	0.91338173561387	0.950508384181318	0.329589926254933
5	141500184	G	<*>	0.99	0.989999999996513	0.989999999993909	0.989999999999463	-1.77036177724016e-10	1
5	141500436	A	C	0.421514247102362	0.292178805712039	0.440288297083012	0.401596589128252	1.14211287732536	0.285206308240171
5	141506313	G	A	0.99	0.99	0.99	0.99	0	1
5	14150634	A	T	0.771149912835213	0.873538587909322	0.99	0.786917768796626	0.54176978442017	0.461700194523816
5	141506945	A	G	0.955747621951111	0.895371812136677	0.965138153487362	0.946449747239688	0.517368337926767	0.471966438088244
5	141507059	C	T	0.989999999999992	0.99	0.99	0.989999999999993	1.05467005099658e-12	0.999999180595455
5	141508488	T	G	0.376261302423882	0.270451167541689	0.535131047637147	0.359966541652024	9.91276042330864	0.00164136747344111
5	141513204	A	T	0.574932804649788	0.267326935133751	0.249496171866395	0.527561500744318	4.53208459185518	0.0332650735250027
5	14151799	T	C	0.633807164403267	0.792649241914174	0.717210704835853	0.658268844339946	2.65702269762572	0.103093542683589
5	141518104	T	C	0.502514919498472	0.394581191123819	0.473551635113921	0.485893125328775	0.0425786867617283	0.836520620313992
5	141523000	C	T	0.42649146787224	0.284548069554262	0.435115151662283	0.404632184531271	0.782234273912851	0.376458689284428
5	141525305	A	G	0.447600496899517	0.235431927378302	0.412083905405396	0.41492653719325	0.00417406633874243	0.948486899518021
5	141525620	A	G	0.922603563037867	0.932404133944888	0.93100368565892	0.924112850957548	0.011672299783214	0.913965217322763
5	141526057	C	A	0.395479746554341	0.277016556456425	0.500977295736966	0.377236415279262	2.43034717630778	0.119006539027343
5	141526963	C	T	0.828323731473424	0.898070051180068	0.833985411515062	0.839064664708247	0.00132461808162133	0.97096715935025
5	141533062	A	G	0.512330054938473	0.387146095708024	0.582235349542742	0.493051725216983	0.870435674471605	0.350834723777393
5	141533514	C	A	0.720303695504675	0.649099548211232	0.757325748544534	0.709338256821484	0.276059190567346	0.599295873576031
5	14153665	T	C	0.32148033652303	0.490656347354564	0.369711935480096	0.347533442191086	0.266592493712134	0.605626770107607
5	141538065	T	G	0.918763821874725	0.891012860634358	0.92336767773949	0.914490173843708	0.197219770189283	0.656974388708297
5	141540017	C	T	0.677090286584694	0.783883033152353	0.791684102843439	0.693536369556113	2.97804512629811	0.0844011562604004
5	141540128	G	T	0.99	0.989999999999982	0.99	0.989999999999997	1.21597870092518e-12	0.999999120161331
5	141540218	A	C	0.989999999999996	0.99	0.989999999999988	0.989999999999996	-4.17251707815311e-12	1
5	141540911	C	T	0.852412573511439	0.811534155023066	0.88966099735494	0.84611729706423	0.335066042161598	0.562691136483076
5	141543351	G	A	0.117912682817765	0.146484451689477	0.161628489773278	0.122312735224008	2.11881168969761	0.145499396262878
5	14154696	T	C	0.35644145523928	0.503370574919436	0.385059344086955	0.379068539670024	0.0352287928201165	0.851117045256609
5	141548024	A	G	0.890014541372533	0.859249659198153	0.907457802580733	0.885276749517678	0.754453468796918	0.385069888789213
5	141548194	G	T	0.521969942593537	0.622002576170494	0.605803891473553	0.537374968164388	4.32792419212294	0.0374919423362407
5	141549635	G	T	0.989999997870029	0.989999999998147	0.989999999923825	0.98999999819776	1.56835996074853e-07	0.999684017578178
5	141551128	T	C	0.658325300355963	0.769659457470441	0.69009871346008	0.675470760551593	0.228206204202452	0.632857102614209
5	141555464	G	A	0.824998743785476	0.84986677474985	0.84516573224095	0.828828420553989	0.371337679307764	0.542276019722999
5	141555515	A	G	0.935247769226312	0.881823759165231	0.921093091956193	0.927020471676906	0.0869454952517827	0.768096845207789
5	141557183	G	A	0.99	0.981767048534527	0.99	0.988732125474317	0.114970992832448	0.73455418954861
5	141557473	G	T	0.99	0.99	0.989999999745834	0.99	-8.39393559483091e-09	1
5	141558275	T	C	0.99	0.99	0.99	0.99	0	1
5	141562632	T	C	0.99	0.989999999999968	0.989999999999993	0.989999999999995	-9.50540727384137e-13	1
5	141564645	A	G	0.945714021772906	0.919702889894388	0.985321872145949	0.941708307463614	6.84021163400853	0.00891282793153726
5	141565828	T	C	0.281114194812606	0.346561504192767	0.281549838813076	0.291193080457151	0.119628262206212	0.729438019323205
5	141566527	C	T	0.927429636725358	0.92673267763072	0.946962150238522	0.927322305024784	1.04771634421295	0.306033620110664
5	141566785	T	C	0.197430762531898	0.277801743044654	0.212995023609119	0.209807893530862	0.00906789628823904	0.924135714119895
5	141571584	T	C	0.99	0.99	0.99	0.99	0	1
5	141571671	C	T	0.939673756292021	0.942640293570028	0.95401882384854	0.940130603032834	0.812908054130395	0.367261877995345
5	14157376	C	T	0.878867728424027	0.948014566220995	0.893595996830572	0.88951634144476	0.0250333382560121	0.8742840176094
5	141574172	C	T	0.737928137618082	0.791543388760541	0.785077718670311	0.746184886294021	1.58952391442225	0.207394166349257
5	141577451	T	C	0.924846664920621	0.927878603170279	0.99	0.925313583411068	9.5213837532979	0.00203091387576058
5	141580122	T	G	0.0974360999282707	0.102585320856627	0.0854898044577912	0.0982290799512376	0.444688347610834	0.504868226678383
5	141580230	G	A	0.0972598741594678	0.139838314540283	0.108699732666783	0.103816953978113	0.0462493614928896	0.829723153581521
5	141581006	T	C	0.869945805407877	0.958249607394896	0.99	0.883544590913878	1.67050882924778	0.196190394845956
5	141582606	C	T	0.795615695031386	0.854066713534136	0.773275287239452	0.804617151880809	1.36499540715774	0.242673606577706
5	141582693	G	A	0.99	0.989999999999991	0.989999999999988	0.989999999999999	-4.85342318419318e-12	1
5	141583659	C	T	0.937843679262642	0.959462897916795	0.83701246722302	0.941173038935381	19.0170852912224	1.29553236374612e-05
5	141584709	C	A	0.989999999999985	0.99	0.989999996167114	0.989999999999988	-1.73764065700603e-06	1
5	141584972	A	G	0.808793972087178	0.841372439768233	0.809073493170358	0.813811056110061	0.0336459284527897	0.854461999712182
5	141586300	G	A	0.574394674173542	0.47148399335537	0.560667000053094	0.558546429327543	0.00401374733111887	0.949484503091575
5	141586607	C	A	0.593168449768275	0.458407647623849	0.53991488432972	0.572415286238033	0.495244259511266	0.481597240108385
5	141590358	T	C	0.597871464276823	0.474506264334695	0.524385254377771	0.578873223485735	2.71000139743298	0.0997209041293401
5	141597414	A	G	0.99	0.989999996724123	0.99	0.989999999495515	8.68406648667063e-08	0.999764873475126
5	141600763	G	A	0.404174250098026	0.268120098983102	0.325394928331112	0.383221910826328	3.46803108189816	0.0625657405883864
5	141602626	G	A	0.483132903821548	0.504663174179961	0.387559706984983	0.486448565456744	5.9583755785364	0.0146475305911436
5	141605252	T	C	0.882868998650908	0.981103540131946	0.8518682232312	0.897997118038988	3.76625340390369	0.0522966490326879
5	141605807	C	T	0.99	0.99	0.99	0.99	0	1
5	141606176	A	G	0.99	0.99	0.989999999999983	0.99	-7.97467998768966e-12	1
5	141610196	T	C	0.99	0.989999999654685	0.99	0.989999999946822	4.75329274135604e-09	0.999944990545011
5	141610378	A	G	0.99	0.99	0.989999999999945	0.99	-6.53726254253322e-13	1
5	1416142	C	A	0.119010410916354	0.142699191548764	0.116449400904373	0.122658483133745	0.0688276017692785	0.793051500636634
5	141614846	C	A	0.989999999999992	0.989999999999979	0.99	0.98999999999999	3.17581322493574e-12	0.999998578104964
5	14161515	G	A	0.99	0.99	0.989999999999999	0.99	-4.99401088559436e-13	1
5	141615546	A	C	0.623548607973119	0.664254760159383	0.599665270099644	0.629817355409804	0.28208452757109	0.595338187258615
5	141623519	G	A	0.99	0.98999999956294	0.99	0.989999999932693	1.04010909948874e-08	0.999918627153432
5	141625408	T	C	0.170369726762525	0.217280002357447	0.112786375248952	0.177593909204143	5.20718933284855	0.0224936698914506
5	141625634	A	G	0.144121781129991	0.241840343158609	0.117677231004266	0.159170439682398	1.36852000076567	0.242066330862647
5	141628405	A	G	0.173492955832315	0.241526648529255	0.0960922653209713	0.183970144507644	7.89317520295746	0.00496216753467158
5	141628904	G	A	0.988008073918077	0.99	0.99	0.988314830534693	0.717533374878538	0.396954200695839
5	141633461	G	T	0.703954611450261	0.683836127486449	0.674935991598382	0.700856364919834	0.370310979285515	0.542834806578903
5	141633856	G	A	0.99	0.99	0.99	0.99	0	1
5	141636951	G	<*>	0.989999999652525	0.989999999427255	0.989999999736696	0.989999999617834	1.5154818089291e-08	0.999901776495718
5	141637058	T	G	0.422570453769785	0.54503525721677	0.447560295547009	0.44143003350062	0.0300264141995671	0.862430309827006
5	14164260	A	G	0.336597785377782	0.482063328154681	0.338639281953117	0.358999478965424	0.140241500923021	0.708041045665596
5	141642872	C	T	0.783078005682356	0.885124347262669	0.840727476534167	0.798793142285724	1.37175524536327	0.241510537087893
5	141642966	C	T	0.62737361712317	0.611319080381058	0.668286505957943	0.624901218464884	2.04699221490426	0.15250722280302
5	14164540	T	C	0.786198183715559	0.771348614823299	0.724178216498654	0.783911350106151	3.23883535039232	0.071911740623613
5	14164802	C	T	0.818757211580307	0.790103092518873	0.68355440639647	0.814344477244846	4.68528467516841	0.0304220224243483
5	141651192	A	G	0.527925268986412	0.405355148576766	0.439213092306414	0.509049470443326	3.85288636877888	0.04966046043241
5	141652091	G	A	0.508364170893513	0.376909441898001	0.459532097560217	0.488120142628204	0.537265719109822	0.463568115341661
5	141656556	T	C	0.524318336384507	0.419402479588556	0.513276002416217	0.50816129443793	0.0254107123415073	0.873347925988696
5	141656674	G	A	0.99	0.99	0.99	0.99	0	1
5	141659	C	T	0.796913255655328	0.822088041950224	0.849403430748814	0.800790172744742	3.95401240679127	0.046759748554888
5	141660464	C	T	0.569649230874854	0.412905481267809	0.50142587206718	0.545510693435369	1.97152021414816	0.160286592232962
5	141660885	C	T	0.520184004626911	0.41421371663912	0.507945944683969	0.503864580276791	0.0114579904504681	0.914755657421781
5	14166100	C	A	0.667133047445148	0.800127445708131	0.718128582377765	0.687614184777647	0.289338621311337	0.590644669280718
5	141662764	T	C	0.185071153498174	0.220366000440691	0.21379714234873	0.190506559927321	0.112419118439489	0.737406635262768
5	141663108	G	T	0.162512590446156	0.168456112650031	0.182581247311646	0.163427892865553	0.268330920628539	0.604453608573527
5	141663975	G	A	0.153356121352184	0.167874834516227	0.159619189947478	0.155592003179446	0.0234419292362591	0.878313443063159
5	14166402	T	G	0.447757958684002	0.544168200414186	0.460292051711962	0.462605135910451	0.00573131359955734	0.939653448164694
5	141664031	G	A	0.186845518617372	0.179222864909456	0.206695163938312	0.185671629946353	0.456059316207614	0.499471438767042
5	1416646	G	A	0.766613662640433	0.81747839655793	0.832633412036399	0.774446831663728	5.55121158420816	0.0184678991928478
5	141668395	G	A	0.99	0.99	0.99	0.99	0	1
5	141668625	C	T	0.692720009229497	0.788342196320217	0.756170271596033	0.707445826041468	2.87589888653473	0.0899147562555307
5	141669599	T	C	0.937846083733703	0.925403513867677	0.950620758314188	0.935929927974335	0.921153007821648	0.337172412087113
5	141669839	G	T	0.521588385059824	0.424616743975712	0.488104085615528	0.506654752332871	0.276189260076913	0.599209858673159
5	141673306	C	T	0.99	0.989999999999999	0.99	0.99	8.70804419126748e-14	0.99999976454909
5	141675780	T	C	0.529664682189753	0.376639731852708	0.407711155140238	0.506098839837848	6.52030721154692	0.0106649579055317
5	141676257	G	A	0.640233180352261	0.482015578576583	0.556640428797932	0.615867669678806	1.87787818723372	0.17057550167702
5	141681788	G	A	0.489948408177736	0.346441159026709	0.462428947274509	0.467848291808478	0.0204034909949175	0.886415922421411
5	141685730	T	C	0.695978445709853	0.836587026718624	0.71859913774466	0.717632167185204	0.000812274724487768	0.977263022080738
5	141686067	A	G	0.262554735854956	0.262554038935185	0.0825589073463409	0.262554628529312	2.95487372295683	0.0856189945144836
5	141687732	A	G	0.155061591388577	0.132265256167093	0.165395412675849	0.151550955764469	0.37335380723503	0.541181807356115
5	141689107	A	G	0.99	0.99	0.989999998892813	0.99	-2.36785214307831e-07	1
5	141690524	T	C	0.171609444795431	0.191881461796665	0.194555568040541	0.174731335413621	0.641432152408045	0.423192669395561
5	141691371	A	C	0.222332151025321	0.227489958411522	0.202342013462601	0.223126453362796	0.49018435238513	0.483845080601322
5	141695449	T	C	0.259056472173241	0.250682027930037	0.257188813161751	0.257766807759788	0.000439097612035778	0.983281826919254
5	14169709	G	A	0.340497032679507	0.522287826263717	0.542058069857644	0.368492814891475	4.18410798007925	0.040804680898067
5	141700729	C	T	0.210404424764588	0.288611016246463	0.223980015234082	0.222448239852796	0.00362948356580068	0.951960350356893
5	141700952	A	G	0.19895629549842	0.299372979751524	0.217182009271251	0.214420464873398	0.0117746600862097	0.91359027136335
5	141703671	G	A	0.682654035509506	0.842635155113279	0.788911453968466	0.707291127928487	2.32142391866254	0.127603170820276
5	14170382	C	T	0.99	0.989999999999979	0.989999999999979	0.989999999999997	-8.43345883696829e-14	1
5	1417047	C	T	0.99	0.989999999999994	0.989999999999997	0.989999999999999	-1.16666808923969e-12	1
5	141706330	C	T	0.989999999999951	0.989999999999991	0.989999999862647	0.989999999999957	-4.0978176915051e-08	1
5	141707225	A	G	0.64428952681047	0.816067043904722	0.713150369466808	0.670743264442985	2.19019375982592	0.138891842468789
5	141707606	A	G	0.590883888078298	0.624934751138176	0.543623159074013	0.596127720989519	1.59635232159264	0.206420906895396
5	141708742	C	T	0.980273061271568	0.99	0.973675971941816	0.981771009835747	0.133251755360058	0.715084048907054
5	141709563	A	G	0.595678585612155	0.618067395689031	0.68483020571709	0.599126462363994	0.966263764083837	0.325613756286642
5	141710469	A	G	0.887854366137126	0.91972725700742	0.945523921677134	0.892762791331152	3.62536894791624	0.0569049534822928
5	141711772	G	T	0.99	0.989999999999982	0.99	0.989999999999997	1.30725579064088e-12	0.999999087736396
5	141712567	A	G	0.99	0.99	0.989999994634616	0.99	-1.95905343290526e-06	1
5	141712614	A	G	0.968356451362289	0.989574189109887	0.940850596515406	0.971623982975419	4.10794500969634	0.0426821948341981
5	141713945	T	C	0.99	0.99	0.99	0.99	0	1
5	141714152	A	C	0.99	0.99	0.959304269826865	0.99	4.55179390585595	0.0328842759937375
5	141714291	C	T	0.630822117972029	0.747858538923524	0.68365020499567	0.648845726798559	1.40410670034812	0.236037183564323
5	141717976	G	A	0.961852964225268	0.980801836026394	0.941041169478184	0.964771090482642	1.88215776350569	0.170089106386887
5	141720465	C	T	0.318149610842651	0.396457137166894	0.22657574684847	0.330208969896584	3.21120168681554	0.0731357511294404
5	1417212	C	T	0.598813510245858	0.468579645857027	0.50385239743752	0.578757495129978	5.76574282460039	0.016341575426634
5	141721245	G	T	0.655487226145581	0.840942570952177	0.698000185510155	0.684047349245796	0.175332572192294	0.675415423756972
5	141721277	G	A	0.988750566667283	0.99	0.989650112669456	0.988942979400521	0.00827230228886545	0.927530574164261
5	141722865	C	A	0.260403476732832	0.377969266918407	0.266972850238567	0.278508608421411	0.0611513024281522	0.804685427239792
5	141728250	C	T	0.99	0.99	0.989999998346917	0.99	-5.14841281322238e-07	1
5	14172958	G	A	0.761076326165366	0.87297098922032	0.865691023164635	0.778308104275829	9.37700316598172	0.00219724466114258
5	141733109	T	C	0.99	0.99	0.989999999999997	0.99	-1.17453680387036e-12	1
5	141738402	T	G	0.981725160918221	0.99	0.981673696854134	0.982999486136815	0.0264302079620637	0.870854095752618
5	14173943	A	G	0.90131869529669	0.916368399644586	0.929179484119733	0.903636349766266	1.60544068991668	0.205133886659326
5	14174106	T	C	0.571335543767949	0.576655483617976	0.576571293033114	0.572154814504853	0.0156280071043541	0.900514028203201
5	141744512	G	A	0.645781659162603	0.57333983372017	0.609975509856225	0.634625618044468	0.645121412062205	0.421862321365492
5	141750064	C	T	0.99	0.984031863959223	0.961377151575838	0.98908090704972	5.95485466160579	0.0146768127852924
5	141751849	G	T	0.752748897485286	0.632451581752938	0.778434936254913	0.734223110862504	2.50100420844776	0.113773730332879
5	141751868	C	T	0.99	0.99	0.989999998297264	0.99	-8.82994050596851e-07	1
5	14175415	T	G	0.832031477577771	0.656892800991039	0.744110187684987	0.805060121383414	1.00163382148593	0.316915493585672
5	141755921	A	G	0.708020748565037	0.591846453600103	0.770512301287549	0.690129907140437	6.93909676230717	0.00843316870100679
5	141758788	G	A	0.728816865764321	0.830500795932788	0.69457382461915	0.744476191010265	1.74505964238034	0.186499011475479
5	14175926	C	T	0.910100850759802	0.92659406652143	0.948020769854482	0.912640805987093	3.00997230819655	0.082753704810151
5	141764656	C	T	0.493103057895608	0.564919126825112	0.49691620080704	0.504162732510751	0.0324324237649148	0.857081878960313
5	141769375	G	A	0.839189100945642	0.896570021171869	0.889188892466768	0.848025762660481	1.62218347722201	0.202787601445696
5	14177235	G	A	0.822735801088395	0.796316571496609	0.759598091655969	0.81866723973126	4.13093899478355	0.0421059810732428
5	141774373	A	G	0.827564671566234	0.772225823685786	0.724803751125313	0.819042488992645	2.95657664457714	0.0855288487851036
5	141775868	A	G	0.711432581949276	0.593792164568827	0.719237936146539	0.693315957672687	0.666276226040407	0.414352904480505
5	14177667	T	C	0.726158501052829	0.696764419722096	0.710381977677624	0.721631812527896	0.0985775588997054	0.753543342608836
5	141777439	G	T	0.414081269885156	0.44930385829862	0.385235196027452	0.419505548500829	0.690052775848881	0.406146430272539
5	141777504	A	C	0.99	0.99	0.989999998767985	0.99	-4.05917635916609e-07	1
5	141783536	C	T	0.543945795227176	0.484578433208988	0.539544315956823	0.534803221476375	0.023191751168553	0.878959488184112
5	141784697	G	A	0.622203642884424	0.524443197941938	0.614460908860931	0.607148534363281	0.0412276728766112	0.839099088277
5	141786606	G	A	0.606915411288344	0.508594296947702	0.593528702620145	0.591773959679885	0.00147326823465995	0.969382174342709
5	141788305	G	A	0.99	0.989999999999999	0.99	0.99	6.662178387295e-14	0.999999794056452
5	141791827	G	A	0.897356953131883	0.952822299874547	0.924066328035537	0.905898616530253	0.843751984790938	0.358325901422195
5	141792033	C	T	0.86053410682104	0.939838011773419	0.876493952472738	0.872746908183706	0.0327251453996473	0.856445341194725
5	141792979	G	A	0.85974437922388	0.946817736887827	0.880604262221595	0.873153676304128	0.101461938602875	0.750082254283482
5	141793582	C	T	0.836284388945699	0.885503543681499	0.867959262947595	0.843864138775012	0.732750929494291	0.391992955904488
5	141796280	C	T	0.982444103131488	0.967334302973067	0.967760005181313	0.980117193907092	1.71211342944087	0.19071139329135
5	141800591	G	A	0.951989852793048	0.987901701552375	0.978786344179833	0.957520277501984	0.651835041888407	0.419457367290149
5	141801216	A	G	0.600435870169894	0.551495645457566	0.576900698449785	0.592899075564195	0.178487687353526	0.672676132222672
5	141804053	G	A	0.99	0.99	0.97502459517474	0.99	1.86077700826569	0.172535149155612
5	141805088	G	T	0.725748422468957	0.597577140647378	0.7313057721183	0.706010045068434	0.762024969837952	0.382695555550239
5	141806062	C	T	0.759262532690409	0.652284149277027	0.748947471621364	0.742787861644748	0.0244148221014642	0.875834050491842
5	141807036	A	G	0.177127667182842	0.0702610164753565	0.125683898191973	0.16067020297389	0.362229984488404	0.547270360097193
5	141807365	T	C	0.238559321794848	0.102234456323775	0.182514174828388	0.217565292512303	0.875927617553929	0.349319503426076
5	141809124	G	A	0.989999999999996	0.98999999999998	0.99	0.989999999999994	2.83378642898958e-12	0.999998656852774
5	141810926	G	A	0.99	0.989999999999999	0.989999999999994	0.99	-2.84532721044788e-12	1
5	141811345	G	A	0.434246804480611	0.450475396496839	0.412414675651423	0.43674600765111	0.600979375124573	0.438204593905993
5	141813516	T	C	0.678194229369313	0.496756859278542	0.667285188402491	0.650252874375334	0.192272066149987	0.661032286153861
5	141813945	A	G	0.839982544274032	0.887523898170144	0.819697403820821	0.847303912774033	1.23426214726851	0.266579750352444
5	141815211	C	T	0.574511053038757	0.510604658986827	0.526731979703064	0.56466946835476	1.16053371961658	0.281354879188872
5	141816555	C	T	0.575442067253893	0.548716456248354	0.582985580137282	0.57132632315904	0.120857548315162	0.728106264024711
5	141816615	A	C	0.582108983839439	0.565082579210908	0.599173736293332	0.579486917526645	0.296605921499223	0.586018068706154
5	141819279	C	T	0.99	0.99	0.99	0.99	0	1
5	141821010	T	C	0.607798267315873	0.560632672095999	0.613481361364536	0.600534765652012	0.114201027797135	0.73541109695583
5	141821538	C	A	0.92772239267197	0.937500770573646	0.914616998645499	0.929228262868828	0.381161659168073	0.536982190842959
5	141822729	A	G	0.561323681725172	0.471070477214023	0.559120383236207	0.547424688230455	0.0239551056650412	0.876999197331341
5	141823848	C	T	0.957512633280591	0.957333351784033	0.897061944971487	0.957485023930121	10.1374612407949	0.00145286123019053
5	141825214	G	A	0.99	0.99	0.989999998683601	0.99	-3.59596711404761e-07	1
5	141825324	C	A	0.553164745804313	0.523429290572073	0.58831404981697	0.548585485698548	1.41388328015848	0.234412814850209
5	14182550	A	G	0.198607713541385	0.173444001185303	0.21119901620398	0.194732501838549	0.111923388508294	0.737964921637332
5	141829010	G	A	0.756584407263835	0.725033053170473	0.700245678620187	0.751725498733457	0.579934184500133	0.446338119661518
5	141835398	C	T	0.989999997551109	0.99	0.99	0.989999997928239	8.68856293250108e-08	0.999764812610965
5	141836763	T	C	0.580813631474929	0.650975895500593	0.665583951002627	0.591618620134881	2.82927788016398	0.0925599702407013
5	141840188	A	G	0.620813511158292	0.671102682204956	0.607703560672758	0.628558043499478	0.167045802190355	0.682750754083198
5	141840464	G	A	0.99	0.989999999999983	0.99	0.989999999999997	8.19395483539748e-13	0.999999277751174
5	141841925	C	A	0.622926309681467	0.672940858508308	0.694176199650435	0.6306285502008	3.13930297018104	0.0764264631316356
5	141841972	C	T	0.647775773653151	0.778511354086259	0.743534189601906	0.667909053039849	4.47271828756712	0.0344401585929897
5	141842845	T	C	0.645183732085082	0.728117235517216	0.785104974306511	0.65795549161363	5.08802806010764	0.0240915709165201
