## Supplementary Data 3 for "1,000 ancient genomes uncover 10,000 years of natural selection in Europe" (part 98 of 134)

CHROM	POSITION	REF	ALT	SOURCE1_FREQ	SOURCE2_FREQ	TARGET_FREQ	EXPECTED	correctedStat	correctedP
5	141844088	T	G	0.88183679370207	0.975569987784387	0.863811364713612	0.896271705590747	1.33475198405934	0.247961591117199
5	141845687	G	A	0.986790318603698	0.978328042001886	0.989999999999998	0.985487128007019	1.56908226208978	0.210340341559485
5	14185039	G	A	0.982456191596399	0.99	0.969457757737973	0.983617938090553	1.16399216618256	0.280639136341957
5	141850547	G	A	0.989999986452233	0.977581232420017	0.989999997951116	0.988087498331272	0.0350544341340788	0.851481641544152
5	141851911	G	A	0.99	0.99	0.99	0.99	0	1
5	141851983	G	A	0.99	0.99	0.989999999529459	0.99	-7.42118848920043e-08	1
5	141854131	C	T	0.872045883762142	0.818939776190745	0.817423745713415	0.863867543196146	3.8223133325137	0.0505743671450148
5	141854163	A	C	0.558751373641923	0.517650228191362	0.547283473287781	0.552421797242537	0.0264553627662145	0.870793193207684
5	14185484	A	G	0.232176447566129	0.234912808321596	0.219823362982483	0.232597847122471	0.20052602226036	0.654296590631984
5	141858116	T	C	0.572243223781294	0.564867257429052	0.585283925586643	0.571107324963049	0.206795766408787	0.649290526052817
5	141858677	C	T	0.645731350588148	0.615961292845811	0.592091343362625	0.641146761695828	2.39029756364814	0.122090387227251
5	141860383	G	A	0.99	0.989999999999971	0.989999995959352	0.989999999999996	-2.03074145249708e-06	1
5	141862148	T	G	0.65249483091614	0.644743996104367	0.651374993228346	0.651301202355127	3.96677195437676e-06	0.998410873787422
5	14186233	T	C	0.119553609835795	0.0898647204591701	0.0956090776218768	0.114981520871795	0.415769870641124	0.519055379328692
5	141863604	T	G	0.926343679600836	0.976714738625985	0.925221760111569	0.934100822690708	0.0760805931137726	0.782680862450563
5	141865255	C	T	0.338976734193762	0.39137047615496	0.36123911455059	0.347045370455787	0.24151606821537	0.623113268415509
5	141865513	T	C	0.592180985461054	0.70503112656444	0.399665808114384	0.609559907190975	2.10462176587148	0.14685465190866
5	141866054	T	C	0.501251659197078	0.494510229541929	0.470446322772212	0.500213479030185	0.833262586433467	0.36133081156669
5	141869664	G	A	0.573217435907515	0.652140885813444	0.656788417150355	0.585371647193028	0.922474280649226	0.336826144558854
5	141869933	G	A	0.983764900292126	0.979365654419189	0.943552696627016	0.983087416427694	4.57985119653398	0.0323500240055845
5	141870200	T	C	0.309784704333316	0.378728997818078	0.351287538400337	0.320402125529969	0.74896629438483	0.386803705545409
5	141872996	A	G	0.796318944260361	0.835238754114427	0.843423164712867	0.802312594977887	1.94658184060713	0.162955666616514
5	141874235	G	A	0.596592405299722	0.483435304048023	0.526834000763562	0.57916621170696	0.832276122773215	0.361615189082296
5	141874366	T	C	0.915875686689192	0.894787227050422	0.875752571356295	0.912628063904821	0.570209711188007	0.450175594781648
5	141875313	T	C	0.920091130680823	0.971679073092152	0.907674676665646	0.928035673812168	0.931386799615302	0.334502825167332
5	141876649	T	C	0.919808304757652	0.864579482532235	0.912966503915253	0.911303066134938	0.00475648978223275	0.945015640743357
5	141877747	T	C	0.913117462079521	0.939789780751664	0.923744104864795	0.917224999155031	0.149458491378681	0.699053381284456
5	141877862	T	C	0.666452320047413	0.701024477234031	0.719736126974979	0.671776432254152	2.17226379105419	0.140519244614421
5	141879863	A	G	0.826031844256882	0.862806341057195	0.840306897393968	0.83169511676413	0.109865186436336	0.740297671330554
5	14188019	G	A	0.226168364321476	0.189424304791261	0.194040650484016	0.220509779153823	0.473143917988683	0.491544363754135
5	141882003	C	A	0.989999999999987	0.99	0.99	0.989999999999989	3.72662324908218e-12	0.999998459726633
5	141883061	A	G	0.804336042344106	0.85094098190566	0.784445755470089	0.811513203036585	0.126663603816758	0.721916724887247
5	14188684	A	C	0.284609772235407	0.19042371464305	0.11033898744189	0.270105119366184	1.63398606002033	0.201152605737484
5	141887551	A	G	0.616917347457112	0.569894916948505	0.597337446912028	0.609675893158787	0.0128358507589491	0.909796353190852
5	141887906	T	C	0.703571185300023	0.776186138886564	0.808702987016958	0.714753888152351	5.69384262471246	0.017024536126311
5	141888881	C	T	0.87697014924635	0.918492476954276	0.913213526046817	0.883364587713371	1.97067790176252	0.16037592490291
5	141888970	T	C	0.967166945263926	0.952045574046752	0.964827051168409	0.964838254096481	7.18053993062849e-08	0.999786194630874
5	141889070	C	T	0.777305387533702	0.841761794646954	0.827356111448538	0.787231674229143	1.64200236782455	0.200050956558305
5	141891293	A	C	0.917895544749747	0.894905557271049	0.949386024179586	0.914355086678028	1.22388814938419	0.26859894864726
5	141891587	G	C	0.99	0.989999999999971	0.99	0.989999999999996	2.01858759325285e-12	0.999998866389496
5	141891695	G	T	0.945439821129337	0.928577607787036	0.962264958577577	0.942843040274623	1.83350667015163	0.175713916017002
5	141892752	T	C	0.688667017661745	0.701103443482814	0.779058823990582	0.69058222723819	5.32630681418935	0.0210058512790437
5	141894261	G	A	0.884189433804532	0.913937582871933	0.908372327086257	0.888770648760911	0.549815102587551	0.458393252950528
5	141894557	A	C	0.99	0.989999999999994	0.989999995773474	0.989999999999999	-1.40421914928051e-06	1
5	141899162	C	T	0.989999997255779	0.989999998942096	0.979741864096157	0.989999997515472	0.421380821978371	0.51624884392243
5	141901055	G	A	0.99	0.99	0.989999995279618	0.99	-1.39865290186083e-06	1
5	141901059	A	G	0.783532533368838	0.758697402725941	0.798482733465932	0.779707923249832	0.297029929635018	0.585750407128603
5	141901400	G	A	0.69533858817365	0.775380274647428	0.636926119195772	0.707665007890611	1.21103251055095	0.271127732191466
5	141901534	A	G	0.891831928960405	0.93494075326282	0.915793450633254	0.898470687902977	0.476072589486805	0.49020667853152
5	141901900	T	C	0.793047944177914	0.847937323096077	0.672730112469082	0.801500908531311	1.99941535671425	0.157359892807373
5	141910036	C	A	0.853393941001694	0.832025357821973	0.857366008207317	0.850103179192017	0.102296067052926	0.749091470504937
5	141910142	G	A	0.95306749496649	0.975944625403754	0.952130834989227	0.956590573053829	0.0802884507964456	0.776906891241024
5	141910393	G	T	0.892049473206256	0.868743183247281	0.911803482448278	0.888460304552574	0.758767734611519	0.383714432247827
5	141910773	C	T	0.99	0.989999995800645	0.989999999743901	0.989999999353299	7.4921794555592e-08	0.999781604270637
5	141911176	G	A	0.867263776648197	0.925219209002887	0.879271380494668	0.876188913230819	0.0150960504475082	0.9022132209599
5	141912012	G	A	0.977990434705284	0.985990512852291	0.971360295514183	0.979222446739923	0.655473994833657	0.418162355386352
5	141912239	G	A	0.822258980775486	0.772795952896084	0.886362871839293	0.814641674482058	4.72385710617801	0.0297469459338789
5	141912334	C	T	0.989446551503875	0.970713446416165	0.99	0.986561653320368	0.350705691258184	0.553713926978589
5	141912841	C	T	0.808554479205643	0.855921372761276	0.884710693515954	0.81584898081321	8.09908107863136	0.00442877059431816
5	141920095	C	T	0.886216882669273	0.879075534832419	0.903771689903996	0.885117115102397	0.825448586267212	0.363591928198867
5	141921094	G	T	0.761386989713364	0.89654728182249	0.790668701979161	0.782201674698169	0.00922676932284167	0.923476037916783
5	141924395	T	C	0.937711445790743	0.956053147608798	0.936361349105888	0.940536067870724	0.0709149796266072	0.790009200235266
5	141925908	G	A	0.760512661139583	0.823480173473379	0.753796627619222	0.770209658038988	0.3241872459457	0.569102063086815
5	141927311	A	G	0.77701459260637	0.890894673130519	0.669190222373957	0.794552125007089	8.0887569966566	0.00445407001158766
5	141927577	T	C	0.725220006976528	0.932231025074678	0.806732427153407	0.757099703763643	0.422394248889091	0.515744771960002
5	141927793	C	T	0.896422358262318	0.960009426616244	0.905635079880846	0.906214766788822	0.000298557200266595	0.986214191976598
5	141928868	G	T	0.85547705452268	0.914158447992652	0.829071473431617	0.864513989117056	1.6927335948429	0.193241012864139
5	14192951	G	A	0.165774247677045	0.0100000000000344	0.0100000000000242	0.141785013534785	0.674234916417003	0.411579007256195
5	141929551	T	C	0.695461502101004	0.81006527411827	0.755067709244478	0.713110482991662	1.26865630065007	0.260018908393782
5	141931217	A	G	0.979812912894892	0.956522681733305	0.978131657776437	0.976226217296008	0.0318369448636408	0.858385994978203
5	141933123	A	G	0.748799940000993	0.760545048677237	0.742257329312785	0.750608686737134	0.0117937652416686	0.913520471996572
5	141935793	C	T	0.780501896137297	0.837400600677483	0.807720483842872	0.789264296636486	0.249697946203318	0.61728784313837
5	141936472	G	A	0.847893932793496	0.873942340665403	0.842876535612543	0.85190538760577	0.0945514479662401	0.75846876545011
5	14193715	A	G	0.99	0.989999994275536	0.99	0.989999999118433	1.47453433468938e-07	0.999693615002593
5	141939651	G	A	0.834550969625576	0.846771185663918	0.815184307864836	0.83643288289548	0.599815082017937	0.438648589365126
5	14194219	T	C	0.99	0.99	0.99	0.99	0	1
5	141942262	C	T	0.989999999999951	0.989999999999973	0.99	0.989999999999954	2.27752076269921e-11	0.999996192225388
5	141945329	T	C	0.370047537580587	0.257722873975545	0.293638741654974	0.352749539385411	1.48059284207092	0.223681789697504
5	141945931	G	A	0.929058715545867	0.908483232634792	0.923511783778907	0.925890091177561	0.0198564702330174	0.88793868146135
5	141947822	T	C	0.812688376629444	0.826548756956294	0.798675662291626	0.814822875199779	0.289931657342372	0.59026432917821
5	141948431	C	T	0.99	0.99	0.99	0.99	0	1
5	141952101	G	T	0.99	0.99	0.989999995301616	0.99	-1.06111070303462e-06	1
5	141959040	A	G	0.989999995747667	0.989999996387894	0.989999999454085	0.989999995846262	6.89293969085532e-07	0.99933756655514
5	141962168	C	T	0.966351408725271	0.929509305274962	0.966648400555079	0.960677724793923	0.0998393064590532	0.752022557837147
5	141962502	G	T	0.813538221634432	0.843451270656627	0.798782431186024	0.81814483118385	0.600571118609827	0.438360201395646
5	141963099	G	A	0.989999999999999	0.99	0.99	0.99	2.01439094544983e-13	0.999999641893716
5	141964202	A	G	0.989999999750324	0.99	0.98999999999711	0.989999999788774	7.20061866089679e-09	0.999932294341434
5	141968927	A	G	0.374891098712764	0.346605257900966	0.347086502231228	0.370535079227747	0.0404700102720683	0.840564402049671
5	141969262	C	T	0.99	0.99	0.988495497039553	0.99	0.0305338632755022	0.861284395253663
5	141971281	A	G	0.440699033565459	0.448170351332972	0.440435133902156	0.441849616501656	0.00122699570219566	0.972057016352295
5	141972713	T	C	0.679937999003684	0.561797338862616	0.626113372253881	0.66174433734196	0.628840671644989	0.427780882247106
5	141973501	T	C	0.585277543255154	0.628370765138062	0.662458293555458	0.591913899425122	1.96171358482013	0.16133017217632
5	141974572	G	T	0.57183753815432	0.580061380201775	0.599995570268249	0.573104009829628	0.556160568352741	0.455811357647246
5	141974913	C	T	0.99	0.99	0.989999996930521	0.99	-3.93192670085714e-07	1
5	14197566	G	T	0.1514983075116	0.0782722339549442	0.307321848064233	0.140221492183875	2.78957428719258	0.0948794301302684
5	141976945	G	A	0.542511717071752	0.578150866045285	0.550710799087245	0.548000146013676	0.00333776541405192	0.953929128802441
5	141978243	A	G	0.0951787992527274	0.110884687069553	0.0911380525370536	0.0975975059765185	0.103077581281815	0.748167214509842
5	141979016	C	T	0.935414579891777	0.957825197984393	0.964165554961469	0.93886581507804	1.75365158497142	0.185418335046389
5	141979200	A	G	0.951237143358228	0.911090500445508	0.942616570460287	0.945054560349669	0.00822783199388054	0.927725092368594
5	141980820	G	T	0.709465800213398	0.710583747763162	0.729831673776477	0.709637964136061	0.264281639113317	0.607193752836208
5	141980965	G	T	0.664167525436867	0.70884777473595	0.654705317627065	0.671048283828925	0.219506683035011	0.639416058458492
5	141981709	G	A	0.941649917441747	0.969908791758906	0.963972595125697	0.94600178408659	1.63062407730976	0.201616751624361
5	141982923	G	A	0.726108739221968	0.831428098209194	0.760752980684686	0.742327920506001	0.435460658140101	0.509321579180468
5	141982981	T	C	0.567010749034976	0.608925956303026	0.617556175383793	0.573465690954256	2.08631364917765	0.14862432162864
5	141983706	A	C	0.971485797477484	0.987864388045558	0.955389881275259	0.974008100424968	1.03926917419895	0.307991503574388
5	141986397	C	A	0.970117678661367	0.988703795875466	0.973676885089682	0.972979940712338	0.00238796694755907	0.961025424125368
5	141986611	G	A	0.710472937454013	0.750519590603555	0.681401237587278	0.716640122039042	0.479557949782612	0.488622615448519
5	141986916	G	A	0.894069754631602	0.896649368482532	0.920790660980843	0.894467015164645	1.03879060112611	0.308102912974925
5	141987011	G	A	0.971763010008161	0.971320452897565	0.963720679535735	0.971694856213129	0.107595758023235	0.742898110859624
5	141988661	G	A	0.99	0.99	0.989999999882684	0.99	-4.39642764794034e-08	1
5	141988810	C	T	0.916736810460887	0.949230702537337	0.983922095016154	0.92174086984066	5.25141139101902	0.0219289770544824
5	141990074	T	C	0.971987407190756	0.99	0.978310281224792	0.974761346483379	0.145813893600817	0.70256828641229
5	141990076	C	T	0.99	0.99	0.99	0.99	0	1
5	141990250	A	G	0.971645511284092	0.99	0.982417873995532	0.974472102546342	0.764890753414046	0.381802294336511
5	141990641	T	C	0.931252921415145	0.962063727118067	0.956907250251654	0.935997785493395	0.423450756182967	0.515220187008727
5	141991115	C	A	0.989999999999998	0.99	0.989999999999999	0.989999999999999	1.72062559923839e-13	0.999999669034099
5	141991408	C	A	0.960310418204347	0.929213422815649	0.956219274300084	0.955521480914488	0.00169183540700367	0.967190722181458
5	141992229	A	G	0.984005590836245	0.948290261226492	0.97381318486073	0.978505430076343	0.137239986549166	0.71104040359117
5	141992366	C	T	0.958074242848688	0.956811063580771	0.978530223685697	0.957879713241429	2.45560462971669	0.117106067982984
5	141992694	C	A	0.969816633441605	0.989999984358349	0.983662348559009	0.972924869482783	0.663490496278664	0.415330364739232
5	141994473	G	A	0.72396637424321	0.817083844234608	0.728081506480584	0.738306464621885	0.118141455062266	0.731059038729383
5	141995777	A	G	0.580409129068186	0.610188899895383	0.635068252362281	0.584995213775574	1.7553070445529	0.185210951537881
5	141998966	G	A	0.870031746295964	0.895914476635112	0.9020982666663	0.874017686768193	1.46387998234952	0.22631378258096
5	142000545	C	T	0.755460994731696	0.876763196972338	0.77247375725438	0.774141533876755	0.00166654948350229	0.967436689325583
5	142004308	T	C	0.327709705502467	0.415105872077404	0.300148192749866	0.341168715155007	0.32993319936733	0.565698425352929
5	142004422	C	T	0.635603564044996	0.610377497613713	0.667941350326108	0.631718749814579	0.901580266679991	0.342358336718217
5	142004857	G	A	0.942835241475127	0.906809060685265	0.953128400952298	0.937287209633488	1.23614634911199	0.266215040932236
5	142005559	T	C	0.99	0.99	0.989999997492248	0.99	-5.88374169845243e-07	1
5	142005577	A	C	0.99	0.99	0.98158818889217	0.99	0.643750930698405	0.422355785741054
5	142008388	G	A	0.51897359852252	0.550213970413229	0.438927331689116	0.523784615793689	4.58691476369864	0.0322169563642008
5	142008525	T	C	0.430904695380064	0.502996553613166	0.353077582585842	0.442006841547962	2.85987707794015	0.0908144380758987
5	142008657	C	A	0.899957800091131	0.966777419165214	0.914410295857136	0.91024802142854	0.0116527427856677	0.91403704363623
5	142010380	G	A	0.234863214671577	0.313487306413139	0.222151173525428	0.246971324799777	0.77928618088665	0.377359539968413
5	142015389	C	T	0.618779258124703	0.683066317894564	0.582179702796059	0.628679465329262	0.532047433744023	0.465747345551805
5	142015715	G	A	0.769817536609459	0.74458638159461	0.775560679635639	0.765931938737172	0.0825874036303475	0.773821187852095
5	142017860	C	T	0.572802935660448	0.554247390156146	0.537470199568293	0.569945381652785	0.671890734485557	0.4123931866483
5	142018019	A	G	0.99	0.989999999999975	0.989999999999992	0.989999999999996	-1.78777196408672e-12	1
5	142018261	A	G	0.83786382331829	0.81686885905322	0.828198820602878	0.834630598821469	0.0592238992593078	0.807726830738676
5	142019596	G	A	0.814489919458131	0.835369220906271	0.834354096625934	0.817705331881144	0.253074651493887	0.614918393449467
5	142019657	G	A	0.915295741727996	0.948620102832881	0.964002186890492	0.920427693338148	2.01114644229391	0.156147282784465
5	142020380	C	T	0.749855786681636	0.799263392236586	0.787238205767524	0.757464557937099	1.20894501372287	0.271541159912154
5	142020438	A	G	0.559400864440658	0.47476313657948	0.492754032877501	0.546366654350036	2.735542984631	0.0981381402206088
5	142020508	T	G	0.494820791639775	0.441570469324643	0.459782735771853	0.486620242003245	0.370532803251665	0.54271398788845
5	142022248	G	A	0.783625075859417	0.782303624008271	0.802646466064922	0.78342157227434	0.371933040864512	0.541952476139405
5	142022311	G	A	0.99	0.99	0.989999995627386	0.99	-2.12592958295291e-06	1
5	142024256	T	C	0.404859068974548	0.316418092397568	0.425353826316681	0.391239158581693	0.375269764376747	0.540145714225343
5	142025022	A	G	0.658251354473338	0.76302249460905	0.709617528174151	0.674386110054238	0.777557809752686	0.377889090547522
5	142026498	C	T	0.983493905497439	0.960938921459822	0.956893932851239	0.980020437955646	2.12148884031519	0.145245290301255
5	1420268	C	A	0.947512135557651	0.989999999999997	0.97320396915683	0.954055266681773	2.49425238961036	0.114262623896818
5	142026964	G	A	0.778563491184236	0.821159744106643	0.767547625261728	0.785123314134287	0.10132783370403	0.750241963172424
5	142029354	G	A	0.971923665204777	0.976668823489787	0.979307625933475	0.972654419580668	0.294596924843042	0.587289660611429
5	142029747	C	T	0.929478872193558	0.905220622753674	0.907542827181516	0.925743101779816	1.01754667602228	0.313101652134802
5	142031751	T	G	0.972857509846692	0.941660638401503	0.978770774891129	0.968053191644133	0.604505020864772	0.436864300623774
5	142032480	T	G	0.954754374922104	0.935991163414254	0.979728298796744	0.951864840349895	3.48238597355382	0.0620252485427122
5	142033308	T	G	0.0735648561931061	0.161943582887717	0.0388390745286916	0.0871751801040763	1.8856094843379	0.169697960543483
5	142033960	C	A	0.98999999994416	0.99	0.989999999883715	0.98999999995276	-5.39566785017365e-09	1
5	142037408	T	C	0.973760358502241	0.941920710121118	0.973688717406002	0.968857052651548	0.144032612787358	0.704304511378491
5	142038371	G	A	0.983248388798173	0.99	0.975319959799018	0.984288136923254	0.756152265950645	0.384535350023711
5	142038420	A	G	0.989999999999996	0.989999999999965	0.99	0.989999999999992	4.24910590055823e-12	0.999998355291871
5	142038696	G	A	0.975548825943181	0.95925052452511	0.977462925820517	0.973038887524798	0.0765289733213459	0.782057541479882
5	142039712	C	T	0.947129929862596	0.936331610384354	0.963351644163006	0.945466988662947	1.28906676970402	0.256220004351641
5	142043344	G	A	0.837198526810091	0.862241107977329	0.7913244292856	0.841055084309846	3.19534445466939	0.0738482115447408
5	142047191	A	G	0.462295166959444	0.582829518387716	0.441038839444886	0.480857457079398	0.726287692904061	0.394089144674529
5	142048715	T	C	0.696690939692715	0.780523919735847	0.648244200780786	0.709601218619357	2.47767049746017	0.115473166664913
5	142050499	T	G	0.723291378054069	0.744850268521779	0.681839152879796	0.726611447186096	2.01826349072435	0.155416787764371
5	14205202	G	A	0.99	0.99	0.986826810791912	0.99	0.107829775832649	0.742628562977928
5	142052521	G	T	0.85588718073383	0.880611233507203	0.765264147630266	0.859694684860929	11.6681930167852	0.00063577731436194
5	14205460	G	A	0.99	0.99	0.9899999950226	0.99	-1.46978045126984e-06	1
5	142055638	C	A	0.868902727120778	0.913274267669817	0.780641913063763	0.87573594436533	4.49072183996701	0.0340792850006011
5	142055909	C	A	0.640273745061208	0.727442103568829	0.700543691633223	0.653697672271381	1.04022378537676	0.307769431067109
5	142056398	A	G	0.813620167509136	0.845241386880144	0.790743311965364	0.818489835292272	0.486225015593761	0.485616088484579
5	142057160	G	T	0.91463396063911	0.975467390274187	0.930971085078852	0.924002308802912	0.117250099100056	0.732036330696566
5	142059978	G	A	0.779867611741005	0.781968253954519	0.718100589455602	0.780191110641886	4.55360541265921	0.0328495056176335
5	142060083	T	C	0.727083240525661	0.75040096462064	0.715388708244563	0.730674170036288	0.15419688304582	0.694556501995654
5	142060491	G	A	0.78590892354159	0.80839940943833	0.753766010057049	0.789372458369688	1.55142263574447	0.212925544153937
5	142062492	C	T	0.99	0.989999999999991	0.99	0.989999999999999	7.79527329411053e-13	0.99999929554098
5	142063729	T	C	0.769822884842141	0.786202238216188	0.765225119022451	0.772345305261744	0.0490496133855117	0.824725346298006
5	142064526	G	A	0.551933281861858	0.59775580302068	0.578117790336415	0.558989950120316	0.251429303686093	0.616070454140967
5	142066234	G	A	0.973075564040751	0.961756245664481	0.981559931097818	0.971332389010805	1.09976185126172	0.294318373932873
5	142066991	G	A	0.944496518046889	0.952165930079871	0.951543710109019	0.945677607499969	0.164564614965345	0.684988288772559
5	142067460	C	T	0.774640961782659	0.834863587564479	0.742559211124394	0.783915246153059	0.805238676060063	0.369531692439681
5	142068366	T	C	0.784178950613406	0.833494082888094	0.753540810036879	0.791773480983708	1.49585648342446	0.221310011957677
5	142071588	A	G	0.754447293707555	0.771788560694008	0.700133689818138	0.757117848823468	2.35302895012553	0.125039840977382
5	142073939	A	G	0.633139343771981	0.515790697262351	0.48110901822077	0.615067652209498	4.04543600332187	0.0442909362184478
5	142074132	G	T	0.756827771222167	0.826475668686843	0.75407163944626	0.767553547431727	0.0989295453960262	0.753118022586348
5	142075673	A	C	0.910617587861926	0.915150926742297	0.878287214592061	0.911315722049503	1.16757577083966	0.27989991476917
5	142076023	G	A	0.912209944901295	0.918732878150284	0.893794420320025	0.913214476621639	0.595470135063863	0.440311612968363
5	142077863	T	C	0.957145771412599	0.928178845364591	0.93141595020363	0.952684864801206	0.452885842868397	0.500967689989787
5	142078069	G	A	0.952909124790408	0.945775843854279	0.949501418955593	0.951810599526244	0.0283206215165375	0.866357250075549
5	142078578	G	A	0.99	0.99	0.989999993589691	0.99	-1.92170964374014e-06	1
5	142078993	T	G	0.99	0.989999999999993	0.989999997770326	0.989999999999999	-6.51104908955674e-07	1
5	142081528	G	T	0.949647030447842	0.956527991968307	0.946029647333934	0.950706698521994	0.0825610818584584	0.773856252712927
5	14208542	A	G	0.182829310954979	0.191931934662863	0.184434125538219	0.184231115005993	4.26435673690009e-05	0.994789687891968
5	142085586	A	G	0.936854642335572	0.877114684297488	0.934958291887701	0.927654688797707	0.0728168652496162	0.78727872998004
5	142085997	C	T	0.930791690150781	0.851690781313302	0.912097711679738	0.918610150189809	0.0872172887605482	0.767745060366849
5	142087016	G	A	0.934685246255959	0.85264522087004	0.788806627405073	0.922051082346528	1.92359057294515	0.16546137757651
5	14208920	A	G	0.374315751697374	0.368137902501668	0.386805166792845	0.373364362921235	0.102458756958505	0.748898745678299
5	142091714	A	C	0.98123497487595	0.947208209381044	0.989528003249108	0.975994852989734	0.966463450928441	0.325563770555714
5	142095411	T	C	0.897533411991221	0.819753431190748	0.8936216211399	0.885555294947948	0.0856004334124676	0.769846629516927
5	142095967	T	C	0.979988653563924	0.930899414606287	0.99	0.972428910764448	0.464909108821099	0.495338587115786
5	142099658	A	G	0.881530171432361	0.867366164809735	0.942999254006451	0.879348914412477	0.909700603815183	0.340193869810978
5	142100354	G	T	0.983829714416014	0.975256155794465	0.970207075520187	0.982509386388295	1.62247042920674	0.202747665287279
5	142101101	G	A	0.98999999999998	0.99	0.99	0.989999999999983	2.93765346211433e-13	0.999999567545577
5	142107459	A	G	0.987689172990527	0.986987860286671	0.99	0.987581170834133	0.778663273722914	0.377550270188331
5	142108127	G	A	0.99	0.987067771789546	0.99	0.98954843685559	0.206733397303194	0.649339871052567
5	14210897	G	T	0.724940726601685	0.755623916628569	0.785860615688503	0.729665937865825	0.368564858757297	0.543787584130436
5	14210966	A	G	0.464257213751699	0.470854030168295	0.457552910318855	0.465273123479855	0.0392956384777121	0.842864118896891
5	142113180	A	G	0.983340361879098	0.966911536683106	0.98034080664532	0.980810322798915	0.00173993341940183	0.966727881783395
5	142115983	C	T	0.961279142502523	0.911118816062777	0.939290608666138	0.953554452230802	0.969067591127438	0.324912829094639
5	142116098	C	T	0.949875304549161	0.899895358975251	0.922753661182119	0.942178392930779	1.05436539906495	0.304503834126847
5	142117475	G	T	0.99	0.99	0.99	0.99	-5.77039072915315e-14	1
5	14211770	A	G	0.989999999279092	0.989999999395053	0.99	0.98999999929695	7.54020195865965e-08	0.999780905464836
5	142120007	A	G	0.98999999990474	0.989999997877817	0.9899999997251	0.989999999592593	1.39270310706101e-08	0.999905839374955
5	142120989	G	A	0.99	0.99	0.99	0.99	0	1
5	142121774	G	A	0.927729493004665	0.799583472689214	0.912032280433981	0.907995005876086	0.00528583465162119	0.942041867732426
5	142122418	A	G	0.905866307537261	0.862129959927814	0.92918864186035	0.899130910005407	0.542533523833214	0.461384644527982
5	142123552	A	G	0.99	0.99	0.989999999999995	0.99	-2.70369034709594e-12	1
5	142123873	T	C	0.989999999999985	0.99	0.99	0.989999999999988	3.60754336767148e-12	0.99999848453524
5	142125177	T	C	0.926809466524259	0.850345183339968	0.951254657698979	0.915033966913878	0.949274672905466	0.329903991813095
5	142126756	C	G	0.946058411269578	0.844915294476812	0.931972635528946	0.930482371283492	0.00704329780754893	0.933116573268015
5	142128116	C	T	0.989999999999985	0.989999999999954	0.989999993108711	0.98999999999998	-1.88274213324561e-06	1
5	142128266	A	G	0.952206364855464	0.887662904477666	0.943652529555226	0.942266671957283	0.00287474527802494	0.957240589913734
5	142129500	C	T	0.971660865338986	0.928029992511927	0.944594516272086	0.964941710923619	2.4842254974735	0.114992943212828
5	142130201	C	T	0.989999999999987	0.983038050187799	0.99	0.98892785972891	0.216268524329451	0.641897943852415
5	142131150	G	A	0.951147805393727	0.867467575449757	0.906549773781131	0.938261049982356	2.8787636382044	0.0897549117743586
5	14213135	G	A	0.734877052030942	0.75630355029793	0.676677254823503	0.738176732764058	2.71237502969568	0.0995726466258808
5	142133585	T	C	0.945663249323206	0.853961443877284	0.897360950223922	0.931541171284534	3.18704811799922	0.0742239285083326
5	142134106	T	C	0.989999999836741	0.989999999965349	0.99	0.989999999856546	4.78784859509233e-09	0.999944790951123
5	142134628	T	C	0.978660858391155	0.940417898436577	0.948128090035823	0.97277144255815	0.789521213373588	0.374244939320337
5	142136307	A	G	0.977162793882843	0.982609971843776	0.99	0.978001659288827	0.675778332735684	0.411044241704146
5	142139688	C	T	0.989999999999053	0.99	0.99	0.989999999999199	5.7640301848267e-12	0.99999808440725
5	142142015	T	C	0.906921569676588	0.794983991492844	0.922171296432124	0.889683182636291	0.873853123277258	0.3498908052345
5	142142348	A	G	0.928622776196536	0.8853800918113	0.989999999999352	0.92196340280121	2.60268118946026	0.106683095300613
5	142144986	A	G	0.966978915295892	0.859067885370559	0.928586944048543	0.95036061668739	1.00497016193246	0.316110855415659
5	142145386	A	G	0.973181598021686	0.934486187068833	0.974447222685231	0.967222504734947	0.278381575312695	0.597763956814502
5	142145429	G	A	0.978149090685337	0.977164627234457	0.989999999627315	0.977997483313902	2.37286904256209	0.123459965082167
5	142145685	C	T	0.963503084086172	0.926075868075117	0.970027378316317	0.957739292820469	0.746478029269978	0.38759360359048
5	142148868	G	A	0.99	0.989999999999991	0.99	0.989999999999999	4.15468132499027e-13	0.999999485709005
5	142151659	C	T	0.956331328151677	0.90878254640155	0.927466474065082	0.949008815762157	0.776014362108644	0.37836286799725
5	142153544	A	G	0.99	0.99	0.99	0.99	0	1
5	142155470	T	C	0.989999999967822	0.86798494626611	0.886192414604785	0.971209681697758	1.51445902616593	0.218459937330716
5	142156442	C	T	0.920424935521202	0.83732014625429	0.891489527840692	0.907626797974098	0.516634397304855	0.472280894000165
5	142157074	A	G	0.99	0.989999999331332	0.99	0.989999999897025	1.24822734261557e-08	0.999910857069635
5	142165841	T	C	0.939939193822632	0.944640489893499	0.824548458558938	0.940663193417545	7.58625063023131	0.0058815146427126
5	142167257	T	G	0.902768848747122	0.99	0.5	0.916202446040065	5.53581378446826	0.0186310988679019
5	14216900	A	G	0.20384315586605	0.192848279635468	0.169298473234466	0.20214994492654	1.34229930673991	0.246628887552634
5	142170174	T	C	0.926893272546264	0.960516246610538	0.890134581810928	0.932071210552162	5.80008154420432	0.0160254313153161
5	14217093	G	A	0.428152633499884	0.428462364759713	0.44194561822601	0.428200332113897	0.19565601315388	0.658250274343398
5	142171097	C	T	0.977538387461249	0.988591655937372	0.937535434155091	0.979240590806572	3.98623328183831	0.0458735069001051
5	14217207	C	A	0.74225350048335	0.735579488277977	0.682790317685802	0.741225702603722	4.55466461086632	0.032829192971285
5	142172587	C	T	0.927783914608049	0.926428408766147	0.904092261019765	0.927575166708396	1.82691613031733	0.176492231479193
5	142173912	G	T	0.99	0.99	0.989999997082919	0.99	-1.08501721255066e-06	1
5	142174776	A	G	0.910815068706513	0.851765480116804	0.915408282208687	0.901721432063698	0.149400841185888	0.699108594644731
5	142176206	A	G	0.915978271889832	0.860943081026846	0.889334955439052	0.907502852496932	0.234057256574348	0.628531617306189
5	142176721	G	A	0.902840016202842	0.935530959304297	0.98999999994939	0.907874421440466	6.67830155226323	0.00975935730900839
5	142177490	G	T	0.538543597146596	0.626964514357416	0.608247673859014	0.552160418397062	2.58896755528063	0.107610460421768
5	142180324	T	C	0.956588432314929	0.938935985322034	0.957096831042448	0.953869955478023	0.0574572788357435	0.810560912359798
5	142188068	C	T	0.872282635109873	0.886136978119411	0.890451961577572	0.874416203933342	0.2705520328016	0.602961704258417
5	142189501	T	G	0.905375436912008	0.912079302051666	0.900519151551934	0.906407832143515	0.0712404253189588	0.789539211039607
5	142190401	G	A	0.99	0.984921405311451	0.97579064643083	0.989217896417963	0.902821647485439	0.34202624882002
5	142194451	A	G	0.86731255065394	0.874579650711971	0.860235397538054	0.868431684062877	0.108976075481075	0.741312883924961
5	142197625	T	C	0.970930133583102	0.981688010886201	0.952516919263921	0.972586846687779	2.39659806356194	0.121599430823517
5	142200765	C	T	0.989999999999937	0.99	0.99	0.989999999999947	2.35589316042062e-11	0.999996127264316
5	142202317	C	T	0.871657673680917	0.846536321597098	0.862136727798587	0.867788985460009	0.0544811070061847	0.815441586886049
5	142202776	G	A	0.937280859585926	0.909548148547927	0.906295935869579	0.933010022086074	0.502629813608371	0.478346878447797
5	142203207	G	A	0.963831559827465	0.927946297092184	0.938329764751717	0.958305229366232	0.161017325180006	0.688221612351413
5	142203530	A	G	0.98999999922512	0.99	0.98999999959976	0.989999999344451	3.60384583243748e-08	0.999848531208299
5	142203918	G	A	0.983890798411321	0.986509673317927	0.988605876999269	0.984294105146938	0.103300966227953	0.747903739461579
5	142205359	G	A	0.683734853077964	0.731919123810598	0.661483268437494	0.691155230770789	0.639590697764658	0.423859050291921
5	142205582	C	T	0.94665256802838	0.88198902546734	0.918971372062062	0.93669438247398	0.139552091140173	0.70872670087933
5	142208872	G	A	0.951548606038944	0.938636160321232	0.954893424688498	0.949560089398417	0.144926354750588	0.703431848752808
5	142210053	G	A	0.884856419972792	0.893859189616703	0.866807604783006	0.886242846497954	0.219724328670995	0.639250046396572
5	142210213	G	A	0.936803378374559	0.943068829878496	0.921662918820753	0.937768257906166	0.828900770930738	0.362590575228548
5	142210764	C	T	0.973327669026425	0.987419997707131	0.970135405701395	0.975497887643254	0.169002449351479	0.680999888324827
5	142211348	A	G	0.99	0.989999999999989	0.99	0.989999999999998	7.32315041627073e-13	0.999999317207034
5	142212299	A	<*>	0.99	0.989999998017311	0.99	0.989999999694666	6.29201799889075e-08	0.999799859474814
5	142217070	G	A	0.910794832244478	0.895183644817268	0.89363146531199	0.908390709380688	0.540496990819129	0.462226830314927
5	142217485	G	A	0.977520560910907	0.98366953849154	0.942311634628348	0.978467503458325	2.49512827313989	0.114199071345631
5	142218612	G	A	0.968994270594976	0.963703553960004	0.978094742862309	0.968179500233191	0.165636738750518	0.684019051617931
5	142220500	A	G	0.951204348125352	0.976705555091012	0.967787927093617	0.955131533998064	0.294460710340067	0.587376080440378
5	142221460	G	T	0.938352150532805	0.932957483910008	0.921827654835294	0.937521371872894	0.924438655625326	0.336312218857069
5	14222340	G	A	0.342116006650709	0.411646413558397	0.28532997414384	0.352823689314492	0.170043112866261	0.680073494758823
5	14222364	C	T	0.81619299551706	0.828451002909726	0.910782970117646	0.818080728655531	0.876069698378426	0.349280421755196
5	142224693	C	T	0.91533809326094	0.879405554238602	0.959388749490955	0.9098044822515	6.54225917417063	0.0105341490823323
5	142225239	A	C	0.94717017577871	0.99	0.855842041687223	0.953765968708789	4.60406444916087	0.0318962522431617
5	142228026	A	G	0.893456771907077	0.917088209662246	0.875000191681629	0.897096013321373	1.06135047921927	0.302907373978422
5	142230251	T	C	0.939671667919452	0.975678361996187	0.948834236197214	0.945216698807269	0.0227221958399843	0.880181738744646
5	14223271	A	G	0.217952348272578	0.180117227042473	0.216130209397238	0.212125739603142	0.00528116289691811	0.942067440751659
5	142234119	A	G	0.989999999600116	0.989999999813719	0.989999999983212	0.989999999633011	2.30569692490345e-08	0.999878845047967
5	142238119	C	T	0.935997706929183	0.800534574150966	0.93929313795258	0.915136384481338	0.321790655443683	0.570533508665438
5	142239288	G	T	0.967808732869455	0.950911905844928	0.99	0.965206621507678	5.76767304293443	0.0163236352038802
5	142241572	G	A	0.95042022405954	0.930005249364967	0.874641647280022	0.947276317956576	11.9703699474651	0.000540532087371405
5	142245005	G	A	0.91763284818224	0.892369685341352	0.953711024583087	0.913742321104743	1.15936193129734	0.281597909567569
5	142247321	A	G	0.99	0.99	0.989999996340941	0.99	-1.41555045401457e-06	1
5	142248406	G	C	0.777088957311718	0.691506444955926	0.751832456043171	0.763909250408926	0.199251601274725	0.655325611223696
5	142248440	A	G	0.911483579235078	0.885380846958746	0.932829843847602	0.907463758464523	1.98215104484831	0.159163981975809
5	142248702	G	A	0.969306173746537	0.965604081480968	0.96646610013233	0.968736051537639	0.0328320855897975	0.856213528040352
5	142250776	A	G	0.99	0.984307683176978	0.989999994035145	0.989123383209255	0.128970208510495	0.719502160344642
5	142250890	C	A	0.704394006503386	0.761317474023972	0.700446020926592	0.713160220501556	0.19802354759782	0.656320933460526
5	142251807	G	A	0.915151078253899	0.921565527134102	0.989999999825415	0.91613890338145	8.53265873768676	0.00348829755801787
5	142252549	C	T	0.911384763962151	0.930491590223744	0.936779295458735	0.914327215206437	1.14472187216424	0.284656778603499
5	142253686	G	A	0.722885151538825	0.871176271840369	0.805941035867617	0.745721984065263	2.04666098425601	0.152540415099938
5	142257591	C	A	0.98999999524986	0.99	0.989999999976298	0.989999995981382	2.84408877836976e-07	0.999574488192992
5	142259083	C	A	0.736790544397001	0.942351778154712	0.909664790469526	0.768446974395689	3.51098645452257	0.0609631470163099
5	142259465	G	A	0.989999999999997	0.99	0.989999998690706	0.989999999999998	-3.60601940747991e-07	1
5	142262979	A	G	0.950503508092083	0.977650563909115	0.92929778831986	0.954684154687906	2.02352827857376	0.154878905347587
5	142263448	G	A	0.978089959648144	0.978326676823719	0.948649399654267	0.978126414093183	3.07289374530829	0.0796076500533521
5	142263573	A	G	0.98999999997487	0.989999999973996	0.99	0.989999999974736	7.22544458670178e-10	0.999978552713722
5	142264406	G	T	0.945748442131114	0.984082983323696	0.967793893801829	0.951651961474772	0.65383779000516	0.418743902103192
5	14226533	A	G	0.155665027615369	0.13857408871013	0.134332525995359	0.153033023023962	0.612712270785632	0.433768416112638
5	142270509	G	A	0.734530234059583	0.801335313408084	0.720334329439055	0.744818216279252	0.268408659798052	0.604401259693927
5	142274157	A	G	0.962999998637931	0.978873439802792	0.947650396707595	0.96544450857732	0.880779182485792	0.347988356430551
5	142277132	G	T	0.782905875553045	0.900679127509547	0.821679657249007	0.801042956354347	0.214004499638169	0.643646661146265
5	142277945	C	T	0.988976102047148	0.99	0.981159999950798	0.989133782331887	0.812205144366096	0.367469101218963
5	142279094	C	T	0.965174718715175	0.979464408227776	0.967295655388163	0.967375330900116	3.68219680186537e-05	0.995158377836017
5	142279531	G	A	0.573161603962547	0.807033976521451	0.775289890585965	0.609177949336618	5.18766888322014	0.0227477091188448
5	142280266	G	A	0.784701184539724	0.880720517605474	0.746080211402237	0.79948816183185	1.08382993955494	0.297842349620703
5	142283419	T	C	0.99	0.99	0.989999999880112	0.99	-1.07168299889954e-08	1
5	142284840	G	A	0.698224365849726	0.860982384245587	0.719894900523327	0.723289100682689	0.00276913561451393	0.958032628012742
5	142285956	T	C	0.743154333451263	0.831045299235214	0.770857282648867	0.756689542181991	0.193455203939213	0.660056305982775
5	142286527	G	A	0.989999999999966	0.99	0.989999998840148	0.989999999999972	-2.4493125024487e-07	1
5	142288527	G	A	0.822127811295927	0.9355217591952	0.798482795956993	0.839590479272415	1.48654443631582	0.222753385026681
5	142288545	G	A	0.968907419993435	0.989999996112687	0.989999999828456	0.9721556767158	2.89750588773106	0.0887167242153019
5	142288873	A	G	0.766590908733445	0.885684378324963	0.769496468142466	0.784931303050539	0.270442829594655	0.603034873089577
5	142289541	C	T	0.709589873512958	0.810204090090462	0.769560864226236	0.725084462865893	0.965317810890297	0.325850685932313
5	142291728	A	C	0.754627482086794	0.811075185824981	0.737222092300219	0.763320428462475	0.810996956478503	0.367825664294572
5	142292311	G	A	0.971602522120967	0.99	0.958729475169527	0.974435733714338	1.84208476192786	0.174706796856632
5	142293686	C	A	0.99	0.99	0.99	0.99	0	1
5	142298143	G	A	0.857037518689896	0.937059897462231	0.844145448231009	0.869360965020836	0.638051106259458	0.424417402116877
5	142298353	A	G	0.548566597992712	0.774302606684439	0.635211314047502	0.583329943331238	0.359685577043793	0.548680909817738
5	142298541	G	A	0.99	0.89800110475926	0.911562718821073	0.975832170132926	1.35126295468376	0.245057446686816
5	142300493	C	T	0.937321800216975	0.961250262753388	0.949159145290622	0.941006783447582	0.284497068245037	0.593768714227735
5	142301665	G	A	0.702890479988674	0.802484666400404	0.717436987678642	0.71822798469608	0.000217722319306356	0.98822730809728
5	142302360	A	G	0.938500027126471	0.893094436046037	0.966837988872389	0.931507566100084	2.31130471738162	0.128436203173329
5	142302617	G	A	0.698515466045639	0.801280249026218	0.650463974832985	0.714341242624648	0.635484447276977	0.425350690102412
5	142304185	C	T	0.97515624716049	0.979075333553797	0.953447314974187	0.97575978646506	3.36382603273127	0.066643067118998
5	142304690	G	A	0.925632018158937	0.920004977407839	0.947093667835445	0.924765453883268	1.24662704377559	0.264197672782038
5	142305095	T	<*>	0.99	0.989999999059819	0.98999999911527	0.989999999855212	-2.33726280347114e-07	1
5	142305388	G	T	0.99	0.99	0.976086460805517	0.99	1.31633259373956	0.251251297545669
5	142307908	G	A	0.958584832796752	0.960977038001732	0.975543350589107	0.958953232398319	1.01223487033564	0.314368027964729
5	142309146	T	C	0.585254081038588	0.736441989158712	0.639212829547454	0.608537018889087	0.56346815691007	0.45286623484909
5	142310349	A	G	0.670756390931963	0.828779861637963	0.764670037956632	0.695092005420687	1.79310676970473	0.180548091805247
5	142310497	C	T	0.646077693153229	0.810216483679819	0.721002770853979	0.671355066894324	2.79839449473197	0.0943587492629306
5	142315271	A	G	0.787641015330017	0.879978937403465	0.831903561709714	0.801861055329328	1.03426707996734	0.309158556160132
5	142315523	T	C	0.730599936357112	0.869052355419813	0.776040481751392	0.751921608892768	0.588632100032953	0.442948565150169
5	142316928	T	C	0.627018589594305	0.748068208100464	0.700684259588178	0.645660230844253	0.799649861505039	0.371198075791904
5	142319301	T	C	0.709113662690791	0.865552825040958	0.763671998788819	0.733205293692717	0.945008285205927	0.33099315844774
5	142324412	G	T	0.724016653435964	0.892931156499736	0.789741415325798	0.750029486907785	1.58808514777628	0.207599926232209
5	142325492	C	T	0.963751880587947	0.97790467225581	0.99	0.965931410504798	2.99015089761432	0.08377236185291
5	142325554	T	C	0.632093116543577	0.765492625742542	0.749051195713671	0.652636640960218	2.70357649971888	0.100123415112834
5	142328966	C	T	0.686764827459853	0.832041276325719	0.724512235870296	0.709137400585197	0.278412212096211	0.597743802504987
5	142333003	T	C	0.867335614765269	0.871443135675887	0.857856937341012	0.867968172985504	0.0143188619901283	0.904751341384912
5	142333601	C	A	0.99	0.989999995110168	0.99	0.989999999246966	1.04530140198302e-07	0.99974203497962
5	142334096	C	T	0.99	0.99	0.99	0.99	0	1
5	142336188	A	G	0.730761240610813	0.886846339375204	0.764560323909891	0.754798345820529	0.0563257705443495	0.812400395283473
5	142343870	A	C	0.629653292161271	0.867028478779974	0.658467418483112	0.666209070900551	0.00734100131138368	0.931721084740277
5	142345454	T	C	0.667226020693678	0.855843477246355	0.731840895370722	0.696273109002791	0.946316443933041	0.330658690478933
5	142345504	T	G	0.973012654169598	0.977443341984782	0.962243119603364	0.973694980093136	0.133318267270131	0.71501605400376
5	142345807	A	G	0.676806652238405	0.846508997855953	0.754512519200247	0.702940813463508	2.907523997619	0.0881671372273897
5	142346894	A	G	0.608740227020232	0.804434670271358	0.719935392851143	0.638877171280905	3.06232500994602	0.0801269414698462
5	142349065	T	C	0.623536973572929	0.791712013557921	0.570668309244547	0.649435929730617	0.793167911160707	0.373143934449782
5	142350223	A	G	0.69457124447734	0.822794319644911	0.72779475727543	0.714317598053146	0.207099930165548	0.649050007295522
5	142352330	C	T	0.941795926496458	0.954422551168682	0.969516786305234	0.943740426695981	2.31125607595645	0.128440222024079
5	142352869	T	C	0.935582105034223	0.977584754918739	0.986772226887396	0.942050513116438	8.80514479608595	0.00300382304053385
5	142353097	A	C	0.929308070674772	0.905308223909211	0.99	0.925612094272876	0.553845929861969	0.45675049344944
5	142353726	C	T	0.989999999999977	0.99	0.99	0.98999999999998	6.4728046551837e-12	0.999997970045462
5	14235406	G	A	0.765384116543248	0.800683617090896	0.788806622538554	0.770820239627586	0.0204212031978961	0.886366966672402
5	142357116	T	G	0.778989851607546	0.870675269783107	0.851164674455426	0.793109406006582	3.81794467327734	0.0507064020927344
5	142357758	G	A	0.99	0.968371161591273	0.989999998514946	0.986669158885056	0.195187234235308	0.658633943292752
5	142359037	A	C	0.716688467999643	0.822579492094992	0.75215051465491	0.732995685710326	0.333885643514993	0.563379988757851
5	14237265	G	A	0.222273235367426	0.183006727630036	0.290726909238942	0.216226193175868	2.83800784576602	0.0920582830309022
5	14237287	C	T	0.197987479518925	0.117470050475947	0.0324337676426902	0.185587795446307	7.68347522686276	0.00557287455192991
5	142373738	A	C	0.989999999999999	0.99	0.99	0.989999999999999	5.11991031968498e-13	0.999999429085283
5	142377412	A	G	0.01	0.0151445934968627	0.01	0.0107922673985169	0.0651335671263825	0.798558754691442
5	142378861	G	A	0.946374045929332	0.937557968063232	0.940961343240819	0.945016369937952	0.0559713203798832	0.812980630458152
5	142381084	G	A	0.390728981567411	0.282644839046123	0.322772060317693	0.374084023619133	1.89116246100371	0.169070865840626
5	14238243	C	T	0.968973935422135	0.899780511472103	0.80307715803755	0.95831814813383	19.2339525037959	1.15638325651737e-05
5	142384370	G	T	0.266374663375673	0.164087196307518	0.205093321811766	0.250622393447177	2.75310357408894	0.0970658502106719
5	142385141	T	G	0.224518502369119	0.126826381015813	0.175952909372682	0.20947391568071	1.21846252820875	0.269662592621927
5	142386071	T	C	0.339331106252394	0.142560256435991	0.164020477691139	0.309028395380668	2.33465087781184	0.126523353937294
5	142387244	A	G	0.236004215590127	0.122668912382103	0.22639898632586	0.218550578896092	0.0261000181131108	0.871656296260188
5	1423905	A	G	0.549466529729677	0.68389846674119	0.633212947370443	0.57016904802945	4.11177697525557	0.0425855957004837
5	142393194	C	T	0.98316414686627	0.99	0.99	0.984216868248864	2.28514891529538	0.130617604627478
5	142393513	G	A	0.978853298966728	0.989999994834477	0.989999999357636	0.980569890130362	1.33417494227818	0.248063847147498
5	142394380	A	G	0.787798704981809	0.90579464785849	0.824117212137398	0.805970080184818	0.303673208191373	0.581588760211823
5	142394950	T	C	0.0387293749241483	0.0766369481167595	0.0580064708684135	0.0445671411958104	0.576945563064453	0.447512059338775
5	142397941	T	G	0.0152892811915858	0.010000000043604	0.0308305199890017	0.0144747318947966	0.499690197676265	0.479636278267469
5	142398445	T	C	0.785137853403021	0.905530786027906	0.989999999999501	0.803678365027254	3.44429244142376	0.0634705925919876
5	142398857	A	C	0.819685320415313	0.969970178511048	0.875156106686514	0.842829188562056	0.470088242989131	0.492946575448911
5	142399294	T	C	0.22726268547826	0.138570151600082	0.225446222684066	0.213604035261021	0.0904461283258705	0.763610760190991
5	142400119	A	G	0.936681635369858	0.929784322693385	0.961562805442019	0.935619449217681	2.32565120111885	0.127256954999659
5	142400947	A	G	0.676545642775362	0.91657601850174	0.640610822406238	0.713510320637225	0.59327253285931	0.441156433394512
5	142402210	G	A	0.790615811197296	0.910706122866584	0.843224139226657	0.809109719194366	0.934188823150744	0.33377682228012
5	142403036	A	G	0.900711449910027	0.897392071260361	0.905010344243218	0.900200265597979	0.0447337273795877	0.832494407160735
5	142403312	G	A	0.966609575751773	0.99	0.969348150770277	0.970211701085999	0.00276032256345481	0.958099402389923
5	142404354	C	T	0.906867219756198	0.954522577549701	0.932518679724122	0.914206144856397	1.06028565353172	0.303150043058452
5	142404461	A	G	0.884460088245665	0.92179866230405	0.940051704197454	0.890210228650656	4.27467534404523	0.0386843531943504
5	142405792	C	<*>	0.989999999933644	0.989999999999675	0.989999999998922	0.989999999943813	1.57599455882424e-09	0.99996832494204
5	142407300	A	<*>	0.99	0.989999999999999	0.99	0.99	4.82614497347355e-14	0.99999982471682
5	142409865	G	T	0.989866589678703	0.966402354908968	0.982926435128442	0.986253097524164	0.140016604250008	0.708264505979778
5	142410183	T	C	0.901444144753679	0.926463889239463	0.936773678080583	0.90529718540449	0.928623503847331	0.33522086235365
5	142410922	A	G	0.904861928219172	0.953078262921115	0.928686919667114	0.912287243763272	0.937074865818428	0.333031248391659
5	142411430	G	A	0.979189032579791	0.946803930721979	0.99	0.974201726893688	0.540769906895647	0.462113827133039
5	142411551	C	T	0.852410635815853	0.750105858269832	0.843057746858747	0.836655700073765	0.0705679105072273	0.790511691028769
5	142411568	A	G	0.99	0.99	0.99	0.99	0	1
5	142413061	A	G	0.99	0.99	0.989999996862679	0.99	-9.35731620747564e-07	1
5	142413778	T	A	0.63353183492779	0.769049938817494	0.722437051510323	0.654401622926804	4.94205552895043	0.0262108481300204
5	142413814	T	G	0.984902977867469	0.957076551961692	0.989027126691375	0.980617708277979	0.830627369308826	0.362091181357513
5	142414681	T	C	0.123119414990143	0.114811453747066	0.0970595388606596	0.121839988958709	0.292277280922154	0.588764877436794
5	14241555	C	T	0.963571223617311	0.960870244018541	0.950197688772591	0.9631552727591	0.7991762871783	0.371339760264455
5	142415898	C	T	0.962330083928483	0.945121342029728	0.989999999999975	0.959679937676074	11.7540564638485	0.00060710779358506
5	142416005	C	T	0.968878270747094	0.948487995355303	0.980443493280051	0.965738168336758	1.817399990789	0.177623074905458
5	142416287	G	A	0.99	0.99	0.989999999819403	0.99	-2.35072664108127e-08	1
5	142417544	G	A	0.99	0.989999999999993	0.989999995570997	0.989999999999999	-2.20010558152268e-06	1
5	142417545	G	T	0.973850509564761	0.943580348107703	0.989999986227076	0.969188904700374	6.29142930741131	0.0121323175860302
5	142417658	A	G	0.978320239062646	0.952845948291911	0.989999998838755	0.974397198283953	5.04596958403398	0.0246832898676006
5	142417674	C	T	0.976592222683449	0.956442382624927	0.99	0.973489147314437	3.22614744253542	0.0724709908812407
5	142418143	G	A	0.915411775173287	0.945660649784881	0.938430580418595	0.920070101863473	0.849566689697797	0.356674948043454
5	142424022	C	T	0.784127365857511	0.815033295141335	0.800810477810725	0.78888687896722	0.169821143900781	0.68027081167006
5	142426605	A	G	0.897614217173891	0.920616019962719	0.940612864972845	0.90115649480337	0.766254980449121	0.381378103298537
5	142426791	T	C	0.875730884349864	0.937088626993425	0.930654271993274	0.885179976716973	5.92941684212274	0.0148901685785108
5	142430336	A	G	0.989999999999939	0.99	0.989999999508939	0.989999999999948	-2.36878093992426e-07	1
5	142431193	C	T	0.336284926892078	0.234372439457129	0.369137377122428	0.320590403827096	0.602380433458357	0.437671221540065
5	142431523	C	T	0.708835876008709	0.800286561562162	0.745357377182722	0.72291928158394	0.535874579942049	0.464147481061559
5	14243257	T	C	0.989999999999975	0.989999999999996	0.989999999999981	0.989999999999978	1.76783788702237e-12	0.99999893913217
5	142433727	C	A	0.843910264256257	0.826280327140508	0.66507887821063	0.841195253940431	3.9830892488327	0.0459591995028854
5	142436137	A	G	0.99	0.99	0.99	0.99	0	1
5	142437071	A	G	0.9611282637401	0.989999999999997	0.982354704269183	0.965574511124124	1.6661892952328	0.196769725333546
5	142437930	C	G	0.941053670718259	0.989999999595796	0.96126143443905	0.948591405365399	0.104289147526604	0.746741967555232
5	142438639	A	G	0.98999999999999	0.99	0.989999998089047	0.989999999999991	-7.60419471579573e-07	1
5	142439586	G	A	0.989999999824818	0.989999999973925	0.99	0.98999999984778	4.08141008381868e-09	0.999949026415125
5	142440011	A	C	0.989052803065297	0.963120009674999	0.99	0.985059152883191	0.879113518711169	0.348444594453627
5	142441422	G	A	0.989999995850724	0.989999999999997	0.99	0.989999996489712	7.14108362240065e-07	0.999325748270451
5	142441514	C	T	0.99	0.99	0.989999996719064	0.99	-1.3595359251319e-06	1
5	142441794	T	C	0.253683615537398	0.170320217291637	0.172328073959239	0.240845652207551	3.9433797929994	0.0470561468185457
5	142442427	T	G	0.99	0.989999997791358	0.99	0.989999999659869	3.95009432492824e-08	0.999841421687584
5	142446988	A	G	0.99	0.989999999955927	0.963150109515789	0.989999999993213	1.26542574507979	0.260626564255044
5	142449822	T	C	0.99	0.99	0.99	0.99	0	1
5	14245361	G	A	0.340623545962005	0.347772307528831	0.26645926134612	0.341724455243296	3.45508293593665	0.0630575714094222
5	142454472	C	T	0.807483832819555	0.914133480688008	0.824745551994955	0.823907878591296	0.000906108518371332	0.97598599560679
5	142456777	A	G	0.99	0.99	0.99	0.99	0	1
5	14245783	G	A	0.908876567303224	0.929201312364985	0.901893926940491	0.912006578042736	0.170722724241309	0.679470296970613
5	142458756	A	G	0.99	0.99	0.99	0.99	0	1
5	142459471	A	G	0.409282046349821	0.261396360425221	0.381934975179231	0.386507650717433	0.0106871056787416	0.917662608172559
5	142464146	G	A	0.971721932166742	0.969073169959379	0.953639605183858	0.971314022786808	2.10539748497437	0.146780197488777
5	142465382	C	T	0.99	0.99	0.989999999499986	0.99	-6.35950439712732e-08	1
5	142466421	G	A	0.964245203846023	0.970485608932913	0.945955079342298	0.965206226229404	2.03294847148363	0.153921744143091
5	142466623	G	A	0.086609336838976	0.0244570062731251	0.0603097776355114	0.077037877931835	0.811393754741992	0.367708507286208
5	142474050	G	A	0.989999999999999	0.99	0.989999988877457	0.99	-1.0190163300643e-06	1
5	142478949	G	A	0.964126520026815	0.971731092754046	0.941901313423623	0.965297624226809	2.69466744279593	0.100684494647768
5	142481959	G	T	0.962527806471459	0.952894837003535	0.944350040009083	0.961044329173398	1.21010894432839	0.271310546821376
5	142484416	T	C	0.203078054388484	0.124810088656948	0.144592905179526	0.191024787665827	1.65113650881294	0.198804316739737
5	142486619	G	A	0.989637128552036	0.99	0.98999999956996	0.989693010755023	0.0497467924291643	0.823504460824486
5	142488144	G	T	0.0798047960039919	0.0392321337995211	0.0840497313377824	0.0735566060245034	0.149644568610152	0.698875252873956
5	142489982	C	T	0.979589000504741	0.97208176066339	0.970627844401751	0.978432885569173	0.345172138403962	0.556858871714001
5	142491137	G	A	0.113408286333747	0.0592309082408802	0.0931145999017961	0.105064970107445	0.115949879814786	0.733469375847884
5	142494165	A	G	0.566638607331221	0.362690595851692	0.553128218754313	0.535230613563374	0.191231319058054	0.66189377126017
5	142494368	C	T	0.0949568075498297	0.0397211475873552	0.06482190961999	0.0864505159156086	1.03543017411852	0.308886679432105
5	142497905	G	A	0.989999994571008	0.989999998454635	0.989999999630243	0.989999995169086	6.491822842717e-07	0.999357129726456
5	142499210	C	T	0.961262089870737	0.955593566855104	0.91049301132025	0.960389137326329	4.94839848426938	0.0261148491807994
5	142500344	C	T	0.99	0.989999999999987	0.99	0.989999999999998	8.75001066929769e-13	0.99999925364688
5	142500828	C	T	0.884806404671795	0.906252858298673	0.840474132538642	0.888109158530334	4.93747888766481	0.026280342084104
5	142503780	C	T	0.898131179971501	0.956600050550517	0.9450528695357	0.907135386040669	1.82983680464661	0.17614682252009
5	142503841	G	A	0.949919799497946	0.989999999999992	0.98999999483317	0.956092150375261	12.4895323903189	0.000409238616912299
5	142504014	A	G	0.948598193349551	0.99	0.971173789034202	0.95497407157372	0.855397272417191	0.355029945922408
5	142505844	G	A	0.922754454873023	0.952816671301122	0.904280862109935	0.92738403620295	0.75503238847064	0.384887609000261
5	142507054	A	G	0.98999999644775	0.99	0.989999997528685	0.989999996994797	1.63379799486423e-07	0.999677492937916
5	142507146	C	T	0.99	0.99	0.99	0.99	0	1
5	142507171	T	C	0.942700423560516	0.949634639001436	0.89125066598797	0.943768292738418	10.6702142094463	0.00108874508653912
5	142507499	A	G	0.99	0.99	0.99	0.99	0	1
5	142507651	G	A	0.618485408578153	0.423227469230053	0.626335366132951	0.588415685918545	1.20977689155293	0.271376312449973
5	142508122	T	G	0.891775830134064	0.932774796381854	0.872013029717724	0.898089670936224	0.81869797199011	0.365561123414099
5	142508460	G	A	0.882490189469147	0.893196178853707	0.868709958334734	0.88413891183437	0.292842354296348	0.588404813955272
5	142508531	G	T	0.99	0.99	0.99	0.99	0	1
5	142508562	G	A	0.951512786675079	0.99	0.98641233093557	0.957439817527117	5.5853828038478	0.0181109744454745
5	142509847	A	G	0.926102499533503	0.924200857218805	0.934445421432843	0.92580964661704	0.018209781779733	0.892656447652587
5	142513686	A	G	0.447806474667815	0.269525325222766	0.454827094721529	0.420351177653277	0.943784845543353	0.331306373307112
5	142514881	T	G	0.989999999999982	0.989999999999992	0.989999993292145	0.989999999999983	-2.34486194643017e-06	1
5	142515162	C	T	0.95605467107674	0.952761032149135	0.94275729350463	0.955547450681889	0.689949131695189	0.406181683446744
5	142516897	C	T	0.538062172970399	0.381957362037653	0.608599033095863	0.514022032086756	4.03502883623505	0.0445649137309136
5	142517601	G	T	0.941603334553423	0.920716567053564	0.874970282403223	0.938386772358444	12.1711629210142	0.000485340373952469
5	142520586	T	C	0.938596548388487	0.917886071898953	0.872667963883961	0.935407135009099	11.8067120236815	0.000590175664141911
5	142521025	C	T	0.439604538855919	0.260665288763511	0.409306160240611	0.412047894341688	0.00680090688381047	0.934274873161698
5	142522550	A	G	0.99	0.99	0.99	0.99	0	1
5	142522811	G	A	0.99	0.99	0.989999997158975	0.99	-1.14573097872808e-06	1
5	14252444	C	T	0.860960283950552	0.824170511303303	0.784539146397886	0.855294658962876	9.24621182405542	0.00235983080761543
5	142524445	T	C	0.99	0.99	0.989999998537655	0.99	-4.10969288284359e-07	1
5	142524822	T	C	0.99	0.99	0.98999999993508	0.99	-5.40573849344846e-09	1
5	142529381	T	A	0.337554659076894	0.0680062685820098	0.244064566554761	0.296044206940682	1.1066099932597	0.29282004968574
5	14252945	A	G	0.757839139214481	0.760804078903123	0.707978220249799	0.758295739926532	3.40441011579999	0.0650223584537138
5	142529960	T	G	0.393019777801148	0.290048542211491	0.285367117546496	0.377162207520341	5.89109778243933	0.0152176111233786
5	142530178	G	T	0.946381858095813	0.807550622451334	0.89778984527921	0.925001847806563	1.09518134535505	0.295326034916479
5	14253187	A	G	0.867214311265055	0.868534728142474	0.828432456733859	0.867417655464177	1.48936908964985	0.222314374945953
5	142532696	G	A	0.512953959471599	0.436006383102483	0.501194701608923	0.501104032710755	3.5428562720089e-06	0.998498184535358
5	142533344	T	C	0.419912746974466	0.375946100736688	0.453370999082495	0.413141883453849	0.372139135107016	0.541840558952338
5	142535913	G	A	0.893182136729804	0.820113352561419	0.902450847367221	0.881929543967873	0.985852548236175	0.320758165003271
5	142536417	G	T	0.733670667375409	0.757665818354545	0.688963487369274	0.737365920626196	2.83908401776036	0.0919966432079997
5	142536557	A	G	0.690659095053398	0.707951533363709	0.713413292541238	0.693322130553186	0.114449077123418	0.735134687998774
5	142537405	C	T	0.748863096071144	0.760647628019978	0.745283947760573	0.750677913991265	0.0281554083489535	0.86674397869105
5	142538959	C	T	0.783273487377355	0.671668670979375	0.792841116327352	0.766086345652066	0.343383085859522	0.557882919686948
5	142540017	C	T	0.637284484612333	0.69279194847823	0.679008719850628	0.645832634047681	0.407470945319366	0.5232559527449
5	142541417	C	T	0.245594214212238	0.0719619103946519	0.177476585273969	0.21885483942433	1.94983778366301	0.162604332153139
5	142541977	T	C	0.604529902335579	0.582299843568874	0.555712031387311	0.601106473285506	1.49137867933003	0.222002673130207
5	142542013	A	G	0.699743139475552	0.724493719490211	0.708237750454069	0.703554728797809	0.021817616089778	0.882573317123987
5	142542916	G	A	0.633633751696298	0.614718324650767	0.599985808840092	0.630720775931286	0.284444234430736	0.59380299347535
5	142544155	G	A	0.765521060816585	0.680362824149549	0.744533342348788	0.752406692369861	0.0242842026816759	0.876163953024232
5	142545948	G	A	0.72031124857506	0.725566792500671	0.700321717183502	0.721120602339604	0.554587510799659	0.456449274551236
5	142546222	C	T	0.872323848297727	0.850076452470505	0.829620119819032	0.868897749340335	2.27533374146273	0.131446826237255
5	142547188	A	G	0.576957071520069	0.580347745618915	0.577386480420646	0.577479235331291	2.55454489185461e-06	0.998724746141837
5	142547297	T	C	0.520129802770123	0.578482460816674	0.596806273095773	0.529116112109292	0.757100958163357	0.38423729582074
5	142548724	A	G	0.989999998966994	0.99	0.99	0.989999999126077	1.42925908051731e-07	0.999698355416567
5	142550251	G	A	0.714403813174644	0.570746046441871	0.655873595660426	0.692280517097797	0.519277187495774	0.47115017616998
5	142551397	G	A	0.819545209326383	0.900277931570988	0.849837004564512	0.831978048552052	0.495281818372282	0.481580619017737
5	142551842	G	A	0.99	0.99	0.99	0.99	0	1
5	142551930	G	A	0.99	0.989999998138558	0.989999999288386	0.989999999713338	-1.15967046230188e-07	1
5	142552526	T	C	0.926007529839734	0.880112026098637	0.970334977751643	0.918939622263605	10.222101316035	0.00138767660406639
5	142553082	G	A	0.762944817467704	0.753109169371098	0.860907988721408	0.761430127660827	6.63421122517561	0.0100038482025451
5	142554162	A	G	0.989999999999554	0.989999999998556	0.750503761272623	0.989999999999401	5.42303381501211	0.0198728001332827
5	142555732	A	G	0.41731211585782	0.480323234206779	0.248499396751785	0.42701582808356	1.94844022105373	0.162755030955576
5	142555843	C	T	0.556029368848584	0.520573030515049	0.434124058675869	0.55056909274522	2.70702156169155	0.0999073665602707
5	142556593	C	T	0.795769792310579	0.791766139803445	0.816924050741124	0.79515322982448	0.482514639978241	0.487285490547666
5	142556892	A	G	0.99	0.989999999999973	0.989999997978344	0.989999999999996	-5.83303365026082e-07	1
5	142557088	T	C	0.337659897971201	0.326058208730439	0.296888052473071	0.335873237828124	1.50416545003997	0.220031550130876
5	142557884	G	A	0.989999999999964	0.99	0.99	0.989999999999969	1.03258519193319e-11	0.999997436088633
5	142559092	T	G	0.428485858869837	0.455132115843658	0.424467721039817	0.432589382443805	0.0443241327138668	0.833251719576244
5	142561393	G	A	0.99	0.99	0.99	0.99	0	1
5	142561515	T	C	0.83597053355212	0.823473250360183	0.820319211745797	0.834045951940562	0.339031293354418	0.560388912116172
5	142562250	A	G	0.99	0.989999999478471	0.989999999763469	0.989999999919684	-1.85030917688204e-08	1
5	142563178	G	A	0.951839096628956	0.940051203050398	0.963075105493311	0.950023761017858	0.626294513824423	0.428717777213717
5	142564555	A	G	0.762669947044568	0.771598713016949	0.766613514082192	0.764044977004315	0.00219151678926699	0.962661758662849
5	142565743	G	A	0.99	0.989999997699044	0.989999997569754	0.989999999645653	-5.07508282947316e-07	1
5	142566343	A	G	0.847884974233801	0.822089585341652	0.804378858116233	0.84391248434441	1.2901458295614	0.256021077869592
5	142568933	G	A	0.99	0.99	0.98999999719473	0.99	-9.1785561858481e-07	1
5	142570602	G	A	0.98999999999996	0.989999999999959	0.989999999999988	0.98999999999996	8.34608331825697e-12	0.999997694944326
5	142571720	A	G	0.860636103208273	0.855171740757079	0.806102035205353	0.859794591390789	5.36628359744361	0.0205296737647459
5	142574063	G	A	0.522924404285077	0.8467379143914	0.677897460101328	0.57279168484145	0.670626815165483	0.412833156092917
5	142574787	A	G	0.857776280180472	0.854811886855401	0.791756843796869	0.857319763608411	5.93092979253718	0.0148773900658442
5	142574941	T	C	0.989999999999993	0.989999996626238	0.989999999480659	0.989999999480435	3.79083196046839e-11	0.999995087446102
5	142576453	A	G	0.513319883657567	0.591302719237614	0.445560515155852	0.525329240336894	2.697650478504	0.100496245777646
5	142579766	T	C	0.855768565116115	0.864380597286001	0.813385367000508	0.857094818070277	3.7171163187671	0.0538573094301735
5	142579907	A	G	0.798020656752082	0.940183568059734	0.851580524943987	0.81991374509346	0.935588969732107	0.333414833522185
5	142581175	G	T	0.874650345254532	0.860803489330031	0.851261014477324	0.872517929442159	0.182803545442056	0.668974906469754
5	142581364	A	G	0.848806339238342	0.83674092513461	0.822231918555236	0.846948265466368	0.447150038267371	0.503691472085695
5	142586157	C	T	0.989999999999998	0.99	0.99	0.989999999999999	1.34292729696655e-13	0.999999707607444
5	142586292	G	A	0.859774334535043	0.851019365548916	0.815008733708924	0.858426069311179	1.63076019875707	0.201597934626441
5	142586382	A	G	0.807160630642975	0.945769629830838	0.901850013506771	0.828506416517905	6.90949948177135	0.0085738988406499
5	142587812	T	G	0.662339106906365	0.789772489674862	0.603510729528547	0.681963847852714	4.35581622884877	0.0368827808473223
5	142590233	A	G	0.714997635629978	0.762706583777389	0.700302366313269	0.72234481364468	0.550183133793935	0.458242875425637
5	142590414	C	A	0.60362707772089	0.559570601272023	0.49245091307606	0.596842380347764	6.18119285144725	0.0129115204186209
5	142591027	A	G	0.768280427621739	0.662166655255716	0.71684472416145	0.751938906677371	0.827236453767483	0.36307285636901
5	142591524	G	A	0.99	0.99	0.989999998984956	0.99	-3.88045518275978e-07	1
5	142592752	T	C	0.730901422843055	0.629419578861075	0.657185519329124	0.71527321886983	1.97842113278078	0.159556835999045
5	142594521	G	A	0.540346497239858	0.469987468734471	0.497516820249652	0.529511206850028	1.11500153623627	0.290997303970109
5	142594802	A	G	0.989999999999959	0.989999999999974	0.99	0.989999999999961	1.1486225036867e-11	0.999997295862805
5	142596624	G	A	0.730932212405203	0.800339641967958	0.789125435310127	0.741620956557867	0.821976313342907	0.364602971246092
5	142597920	G	T	0.99	0.989999999999972	0.99	0.989999999999996	1.60521778465533e-12	0.999998989102685
5	142600294	T	C	0.695039492336491	0.662149127435441	0.572702049864425	0.689974376141729	6.8797595818216	0.00871772892512605
5	142602501	T	G	0.99	0.99	0.989999996876236	0.99	-1.29060759752921e-06	1
5	142604421	A	G	0.36353623487038	0.400069952507807	0.346643657193386	0.369162427386544	0.194676192870598	0.659052829530977
5	142605172	T	C	0.768459423109425	0.692896640736549	0.741265392155535	0.756822754624002	0.327999172205573	0.566839629902813
5	142605569	C	T	0.535449954523927	0.567250598048605	0.482525073910715	0.540347253626727	1.88583130642163	0.169672859185533
5	142606971	T	C	0.463008492219697	0.505793592626569	0.512523318050369	0.469597397682356	1.1348350748203	0.286746353592631
5	142609642	G	A	0.814281927499412	0.95145115277693	0.834402918229981	0.83540598819215	0.00102852160942431	0.97441577121416
5	142609982	G	A	0.989999999999998	0.99	0.99	0.989999999999998	6.24251360699296e-13	0.999999369594766
5	142611567	C	T	0.724298055540691	0.780906808784421	0.788909309476035	0.733015803540226	0.94350792445209	0.331377323119803
5	142612488	G	A	0.780130506431505	0.692262232059438	0.698708496615244	0.766598792178207	2.15710928750568	0.141911443320465
5	142612938	A	G	0.53187699989174	0.561437283731975	0.480935862933437	0.536429283603136	2.7364263466821	0.0980838926291586
5	14261360	G	T	0.989999999999998	0.966597805089097	0.99	0.986396061983719	0.972685547078305	0.324011323280205
5	142615406	T	G	0.271880616470044	0.316527617767472	0.31498376281447	0.278756254669848	0.634847313166835	0.425582842324411
5	142615855	G	A	0.989999999999992	0.99	0.986249611447362	0.989999999999993	0.230463002292842	0.631180731614412
5	142616486	T	G	0.222399089959424	0.317455910118417	0.359862365421486	0.237037840263909	10.4358654396975	0.00123591623030924
5	142620526	T	C	0.60253392147988	0.486603454175527	0.486204487682002	0.584680629515009	0.55967340630255	0.45439186205356
5	142620736	C	T	0.790647261689081	0.833157744530691	0.832284695793706	0.797193876046689	0.717499566775238	0.396965323344348
5	142622664	G	A	0.841679081282159	0.862002194633655	0.833108292127725	0.844808840738289	0.169785147916999	0.680302824123756
5	142622669	A	G	0.701158976160783	0.690017949926118	0.673116778509478	0.699443258120645	0.526423618512913	0.468114337587668
5	142623288	T	G	0.507776329916597	0.519446864111312	0.427129110185531	0.509573592182583	6.44156338590766	0.0111480492149509
5	142623471	C	T	0.699466373609564	0.730449554681085	0.669518483242171	0.704237783494579	1.25455658289895	0.262683975801833
5	14262535	A	G	0.205126485866325	0.197599747716624	0.183060644488546	0.203967368191271	0.551549781697926	0.457685144749385
5	142626184	T	C	0.628309831205399	0.725343307077295	0.593457982253302	0.643252986489671	1.22616754251846	0.268153656523684
5	142629443	A	G	0.637339556526094	0.685519795226283	0.602309985132449	0.644759313285923	1.49953142902031	0.220743473292008
5	14263418	A	G	0.938944835690978	0.922310364317249	0.897970069636869	0.936383127099424	1.6783085167578	0.195149362529183
5	142634708	T	G	0.514510833898492	0.520303427427994	0.419027386796737	0.515402893302035	4.84286055872329	0.0277608088246753
5	142639062	G	A	0.791882949256323	0.82664600768528	0.814344952319383	0.797236460254383	0.480616974632487	0.488142985316671
5	14263981	T	C	0.896595868518135	0.90465249944762	0.907048887804392	0.897836589681276	0.226798881755738	0.633907635399015
5	142641651	G	A	0.99	0.989999999999996	0.986617000035265	0.989999999999999	0.193511653262539	0.660009829577789
5	142645903	T	C	0.0478863306426029	0.01	0.0100000000010834	0.042051835723642	0.621384419902161	0.430533291716435
5	142655615	C	T	0.99	0.989999999999988	0.989999998248976	0.989999999999998	-3.28336291880094e-07	1
5	142656813	A	G	0.630066848918625	0.727852882039645	0.571568160990201	0.645125898019262	0.18948778468698	0.663343272153972
5	142657212	A	G	0.742813214394283	0.852572383356476	0.682660710017133	0.759716126414461	2.39757662854761	0.121523374222129
5	142661490	A	G	0.806581464944765	0.860059678535963	0.783071545631285	0.814817109837809	0.241474095702754	0.623143466604481
5	142663939	T	G	0.99	0.989999999862562	0.99	0.989999999978834	1.02738016835025e-09	0.9999744255884
5	14266629	G	A	0.545144322825617	0.456318416933266	0.5304431788287	0.531465133318195	0.000135549904085702	0.990710766976207
5	14267352	A	G	0.99	0.99	0.99	0.99	0	1
5	142678361	G	A	0.99	0.99	0.98999999841925	0.99	-5.42178442878141e-07	1
5	14267936	T	C	0.222893171188825	0.203336777994435	0.160718922645268	0.219881486636889	2.63253157298347	0.104694663577684
5	142679397	C	T	0.66507708053932	0.687477413068296	0.637381724315219	0.668526731748782	0.540009831772144	0.462428651874347
5	142680246	G	C	0.989999999999945	0.99	0.99	0.989999999999953	2.0603442388929e-11	0.999996378320997
5	142680282	T	C	0.99	0.99	0.989999997156815	0.99	-9.39922714287217e-07	1
5	142685879	C	T	0.99	0.99	0.99	0.99	0	1
5	142690596	T	C	0.869330652844703	0.914595311968835	0.838122718261572	0.876301410349819	1.32463487336743	0.24976192681144
5	142692533	G	A	0.911075375926819	0.921291843862643	0.927015350038875	0.912648711988936	0.217046774898753	0.641299399838907
5	14269644	G	A	0.246009876321853	0.248738878431529	0.160260846160974	0.246430142646743	4.74028297318227	0.0294642245012633
5	142697295	A	T	0.480285714567799	0.465888343011171	0.544101560785197	0.478068519348079	1.68646394824529	0.194067755239805
5	142697774	A	G	0.989999999999983	0.989999999999983	0.98999999832273	0.989999999999983	-4.48845663530547e-07	1
5	142700856	G	C	0.571997801197783	0.516996599597727	0.476862308968	0.563527616151374	0.438110445870177	0.508035875409809
5	142705421	G	A	0.600019747677049	0.825617240882485	0.99	0.634761761630686	3.61092977549832	0.0574010196995649
5	142705895	T	G	0.779138260788406	0.848029691603657	0.760414243098461	0.789747541133954	0.350168942159173	0.554017511595137
5	142708852	G	A	0.821766061147129	0.841206171146875	0.839059862754992	0.82475983808709	0.146789160054239	0.701622831950352
5	142709986	C	T	0.625141334250711	0.333002929619699	0.370980035021917	0.580152019937536	1.07718821800085	0.299327423421628
5	142722353	T	C	0.814980741077498	0.85569193476359	0.841415313590125	0.821250264905156	0.404405620142534	0.524822737224155
5	142722660	G	C	0.800282539259188	0.858240542996697	0.701007281080531	0.809208071834764	2.63274036521942	0.104680899111634
5	142727193	G	A	0.548596319882634	0.537201668149162	0.499301273609832	0.54684154351568	0.981375079982924	0.321859556709405
5	142727245	A	G	0.989999999999991	0.989999998365448	0.989999999444535	0.989999999748271	-5.35182279521252e-08	1
5	14273740	T	G	0.99	0.989999999841416	0.989999999884645	0.989999999975578	-1.95250219342722e-08	1
5	142740166	G	A	0.958010253810623	0.831699330939807	0.889696601562799	0.938558371688517	1.06384278520717	0.302340368261337
5	142742491	C	T	0.740047811393821	0.718506749289828	0.700617183206051	0.736730487829806	1.46670183672322	0.225866791360531
5	142742537	T	C	0.865607020257741	0.886781265073174	0.866677644458105	0.868867853959318	0.0113575450119135	0.915128704673636
5	142742560	T	G	0.99	0.99	0.99	0.99	0	1
5	142744963	A	C	0.685599928913952	0.793765222925322	0.592818978455402	0.702257384191703	0.460497734609226	0.497391448101411
5	142747320	A	G	0.804498840448388	0.823130744754075	0.886290263740683	0.807368153711464	0.928416566438504	0.335274717581852
5	142750301	A	C	0.0100000034115055	0.0100000017652633	0.010000000059776	0.0100000031579842	3.85809662094957e-07	0.999504405379697
5	142750449	A	G	0.772663638179661	0.798255742121955	0.785576717572035	0.776604822186774	0.0626104802431658	0.802416552047989
5	14275499	G	A	0.874827965749138	0.844566184632378	0.80418716483777	0.870167651457157	4.83642657898699	0.0278645779380789
5	142756004	A	G	0.772844066917481	0.839055736066279	0.804306199485974	0.783040663966396	0.623620282648661	0.429705139230387
5	142758394	T	C	0.893940255529876	0.917226585388653	0.855622064834299	0.897526350328127	0.823688638855312	0.36410389720229
5	142758496	T	C	0.187660009758928	0.14570296262061	0.219809663059388	0.181198624499627	0.61176151859896	0.434125337150909
5	142761813	T	C	0.889045961352512	0.835500812469588	0.814331896659926	0.880800008424542	4.74469182266589	0.0293888170384616
5	142786701	G	A	0.750700497922825	0.749977179379498	0.692304795874727	0.750589106867152	4.03580936842502	0.0445443038044562
5	142787696	T	G	0.99	0.99	0.99	0.99	0	1
5	142789499	C	T	0.99	0.989999997814664	0.989999997583141	0.989999999663458	-5.30424958522586e-07	1
5	14279073	T	C	0.989999992498554	0.99	0.989999999990452	0.989999993653776	4.26710712229813e-07	0.999478797124099
5	142792650	A	G	0.521965730498608	0.428431857388474	0.58443460473787	0.507561514039647	2.63064304956607	0.104819253139892
5	142794287	C	T	0.99	0.989999999973975	0.99	0.989999999995992	4.16039401181213e-10	0.999983725513561
5	142795681	C	A	0.99	0.99	0.99	0.99	0	1
5	142795892	A	G	0.989999999999959	0.99	0.989999999999992	0.989999999999966	1.26633847456143e-11	0.999997160675941
5	142796216	A	G	0.99	0.99	0.989999998202023	0.99	-4.81254619789912e-07	1
5	142796532	A	G	0.333002921814239	0.39983192655639	0.5	0.34329458854453	0.243235134210952	0.621879232558042
5	142797017	A	G	0.01	0.01	0.01	0.01	0	1
5	142798197	G	A	0.888382480960805	0.838818696801454	0.826469209157976	0.880749658200265	5.83176958144962	0.0157392835859758
5	1428011	C	T	0.539549002843522	0.698519542539003	0.749304420868026	0.564030465956626	7.51454479392638	0.00612027502827453
5	142801480	G	T	0.937808238678821	0.884707389426938	0.896776756716606	0.929630707894031	2.33919258203782	0.126154927362408
5	14280375	C	T	0.989999998796804	0.99	0.989999999737137	0.989999998982096	1.06027639214021e-07	0.999740193746889
5	142805537	G	A	0.01	0.01	0.0100000037948007	0.01	-9.1618120227453e-07	1
5	142806890	A	G	0.37664310504276	0.383434180489125	0.341415463099325	0.3776889306615	0.37309381641049	0.541322683969442
5	142807032	G	A	0.551879223446818	0.533257713407699	0.411101655625494	0.549011510900793	5.63207403232548	0.0176347545018662
5	142809023	C	T	0.99	0.989999998320741	0.989999999970166	0.989999999741394	2.5964332618759e-08	0.999871433257106
5	1428111	A	G	0.712033664106931	0.781547006424976	0.782245214683026	0.72273871882391	4.20874147002406	0.040216164237173
5	14281126	A	G	0.781734755777278	0.774672602236718	0.809905691136933	0.780647184132032	1.19015850614662	0.275297586053904
5	1428135	T	C	0.732053959092127	0.786980166612217	0.797599952648609	0.740512595050221	4.05770285895954	0.0439702755489755
5	14281687	C	T	0.335354067204057	0.370119155159016	0.322100695166212	0.34070789074912	0.0224959590113608	0.880775242990754
5	142817607	G	A	0.786478452000759	0.839514376355839	0.781129693980821	0.794645984351441	0.291218877669637	0.589440501574127
5	142818306	T	C	0.41055240824168	0.360842694509998	0.489463341956151	0.402897112327001	2.94313343147474	0.0862432819104185
5	14281915	A	C	0.558999489460817	0.525310402876279	0.539043342779683	0.553811370126798	0.108014701014389	0.742415790390766
5	142826792	G	A	0.430376532763692	0.381836194777233	0.561225399860801	0.422901320713778	17.0899307437925	3.56508213838093e-05
5	142827384	C	T	0.494042221195976	0.444776205918193	0.565751426206092	0.486455254843197	2.46302232448683	0.116554321570265
5	142827853	T	G	0.456925377858516	0.290891148535026	0.507559237176326	0.431356106542699	0.609426017126419	0.435004006707637
5	14283073	T	G	0.813672119428926	0.868588294498519	0.792680724081409	0.822129210389644	0.711756010667925	0.398861474585718
5	142834148	G	A	0.99	0.99	0.99	0.99	0	1
5	142837711	A	G	0.364372279303244	0.439010368443495	0.567632738749197	0.375866545030842	3.15372250122771	0.0757539640127507
5	142839717	T	C	0.37885716690591	0.309663493305524	0.466851407703799	0.36820134117145	8.72583324919325	0.00313732655992364
5	142844571	C	T	0.335767227545119	0.248434433961637	0.209705563067887	0.322317977333263	6.54370726510762	0.0105255781659656
5	142845524	G	A	0.95588696960293	0.987365538486284	0.979553189185721	0.960734669210967	2.33124110952922	0.126800743381726
5	142845842	T	C	0.816673140994967	0.892353916068669	0.774319570841007	0.828327980356317	2.70010107547983	0.100341884934828
5	14284628	A	G	0.802190703028337	0.771169243213185	0.813942413359689	0.797413398216804	0.167632179582557	0.682224795317756
5	142849104	T	G	0.642498758224936	0.70635093585344	0.479723010623417	0.652331993579726	22.4311816828943	2.17809044333679e-06
5	142849317	C	T	0.734174943887456	0.430911506680946	0.712381214325208	0.687472374557653	0.0357055483424052	0.850124858469444
5	142850814	A	G	0.226492084452052	0.18530949944104	0.208027183346519	0.220149966360356	0.0833719145289144	0.772778856735424
5	142852051	G	T	0.324591042282875	0.267239969882352	0.209539447131059	0.315758977133194	12.3619033437191	0.000438183744962214
5	142852275	C	T	0.725240805701101	0.636121341781457	0.709760001394901	0.711516408257476	0.00283609359232079	0.957528744804233
5	142856773	G	A	0.717810105426047	0.608969972525642	0.697479993250706	0.701048724959385	0.0122113107604225	0.912009043560642
5	142857581	C	A	0.823170508762145	0.700568594547496	0.989999999999979	0.804289813973089	0.980494548977727	0.322076740484418
5	142862848	A	G	0.99	0.99	0.989999999113735	0.99	-1.48872386712923e-07	1
5	14286306	A	G	0.782513938360468	0.761836786801008	0.806588078049513	0.779329657020311	0.824463522924894	0.363878360452249
5	142864851	T	<*>	0.99	0.99	0.99	0.99	0	1
5	142866564	C	T	0.954463590479861	0.957624921977604	0.962373119615318	0.954950435530513	0.29263181420478	0.588538917099416
5	142867085	T	C	0.99	0.989999999999957	0.99	0.989999999999993	2.27353394728634e-12	0.999998796930316
5	14286802	C	T	0.967250731303347	0.974489726269863	0.960417754707221	0.96836553652819	0.318109956692044	0.572745711727061
5	142870815	C	T	0.957655804655407	0.955347357313393	0.959662987174979	0.957300303764737	0.034053415807001	0.853593242111537
5	142871503	G	A	0.781772159936737	0.882822690800471	0.833118843071698	0.797333941689752	0.114887241758207	0.734647242228152
5	142872510	G	A	0.497066897209568	0.578295581851892	0.608268742649132	0.509576114644486	1.84338199494063	0.174555073528521
5	142873977	T	G	0.711267408817655	0.73208577350578	0.693634292679696	0.714473436979626	0.0557016511023824	0.813423379967848
5	142877681	A	G	0.905772880074284	0.879187240745082	0.924763614573795	0.901678691617587	0.196376764415825	0.657661450921048
5	142881689	G	A	0.810450676806295	0.795756483655194	0.860212350517071	0.808187771061026	1.42281326518138	0.23294090792849
5	142883298	T	C	0.753892600317081	0.735381093432217	0.915646613433885	0.751041828256812	4.95523795161907	0.0260117449090426
5	142883695	A	G	0.925297968648645	0.834821094782667	0.897716488060348	0.911364530073284	0.47829045768875	0.48919769111994
5	142885456	G	A	0.966342069872662	0.99	0.975687209663954	0.969985391112272	0.0535647877292475	0.816972465889899
5	142885481	T	C	0.989999999452266	0.989999999667987	0.99	0.989999999485487	4.96661183764705e-08	0.999822184273891
5	142885578	G	A	0.99	0.989999999999998	0.99	0.99	2.11930714052534e-13	0.999999632686397
5	142888684	C	T	0.370100416314456	0.326856082195985	0.444305731753762	0.363440788860211	5.11814311001525	0.0236769392614065
5	142889168	A	G	0.846078364176783	0.798409729941959	0.865124384165281	0.83873739450462	0.937547683479816	0.332909313699746
5	14288946	C	T	0.784172245336903	0.797321875059516	0.842130895387914	0.786197288314186	4.49620800571372	0.0339701045156836
5	142892428	C	A	0.539927522530417	0.767560795078058	0.714669989182597	0.574983046502753	0.687577092112307	0.40698972614261
5	142893603	A	G	0.828801497944295	0.89575285357531	0.875373712911325	0.839112006711471	2.32527951839308	0.127287353987288
5	142893637	T	C	0.844823046375633	0.839424852245787	0.771929061672301	0.843991724479636	6.78715414032454	0.00918161643835627
5	142895518	A	G	0.77747612074314	0.76557795934607	0.78234591892463	0.775643803887991	0.0276786268288912	0.867866609352715
5	142895661	G	A	0.790770929978698	0.77862516491354	0.734392663812139	0.788900482158664	3.96630204469998	0.046419609200801
5	142896049	T	C	0.797772116457483	0.809848852811964	0.721322252109601	0.799631933856073	6.91594752847401	0.00854303605910907
5	142899801	A	T	0.755139158663586	0.617015765777917	0.664984766154982	0.733868156159193	1.30831980503568	0.252699089245445
5	142900260	T	G	0.696646683755273	0.615654984654821	0.585331937957057	0.684173962093803	3.85084132583394	0.0497210440859242
5	142901016	G	A	0.635285873760028	0.62585049990048	0.572975643690498	0.633832826185658	2.72677019820978	0.0986786604423554
5	142901178	C	T	0.99	0.99	0.989999999999991	0.99	-4.65722989940197e-12	1
5	142902434	A	G	0.577405022394257	0.546418084886702	0.502959077625734	0.572633034018094	4.4288923468075	0.0353354322977068
5	14290274	A	G	0.437752221575998	0.459061753495474	0.460799323984798	0.441033889491597	0.365911355617625	0.545241408597942
5	142904949	T	G	0.511748478189193	0.433269464636696	0.408640689053663	0.499662710102109	2.10227651018426	0.147080011550966
5	142905423	G	A	0.950687473683906	0.812487359420043	0.877230047348569	0.929404656087271	2.27080230102466	0.131831639387639
5	142905613	G	T	0.502964037494957	0.604412136605041	0.285168399099293	0.51858704475791	4.49681485892661	0.0339580499707081
5	14290588	G	A	0.757752855729633	0.804644174989496	0.905541272076582	0.764974118895652	6.20622708984052	0.01273016691181
5	142910219	C	A	0.828781749819352	0.888766717580301	0.810603221682294	0.838019434854538	0.369178720404558	0.543452276526631
5	142913679	C	T	0.821261246705438	0.857301771068498	0.802201199081309	0.826811487457349	0.716112434883114	0.397422069231056
5	142915171	T	C	0.758200010131813	0.73215688146931	0.784814709416191	0.754189368317787	1.16110249902241	0.281237009157464
5	14291614	T	C	0.946413128184205	0.949074259899714	0.964262753342273	0.946822942468394	0.81566557307463	0.366450506008761
5	142916485	G	T	0.836001345244107	0.895979768594134	0.889260168741852	0.845238022440011	2.93072446837357	0.0869084849634267
5	142916732	T	G	0.794016146820349	0.759314277067769	0.665105028586199	0.788672058878452	4.01597932611499	0.0450710406057016
5	142917007	A	G	0.304144293511562	0.289752780943308	0.274887499466067	0.301928000576051	0.346481179909891	0.556111839740429
5	142920396	G	<*>	0.989999994296682	0.9899999992071	0.989999999766866	0.989999995052886	6.28984506383711e-07	0.999367209442767
5	142921974	A	G	0.731080234872209	0.673394498220708	0.809295216330899	0.722196631427877	4.50230672935465	0.0338491624043571
5	142923174	A	G	0.99	0.99	0.989999994622423	0.99	-1.63088337942481e-06	1
5	142923800	A	G	0.776651177370955	0.861711120758113	0.555200009258527	0.789750408652577	6.75061783717662	0.00937152273739893
5	142930730	A	C	0.380980931225541	0.415600470666437	0.422142538193988	0.386312340299439	0.243310678989404	0.621825127034127
5	142933825	G	A	0.962874220415966	0.954219916863856	0.989999999996158	0.961541457668941	1.64976509092036	0.198990906487048
5	142934649	C	T	0.200525595839534	0.182356277110751	0.185851955320183	0.197727520755302	0.173648787398533	0.676889166859556
5	142938663	A	G	0.561720922961079	0.486134548459871	0.578732820005506	0.550080621287893	0.861603871012339	0.353290248622788
5	142938964	A	G	0.81215362697273	0.839195008278622	0.746711373708191	0.816317999693837	7.41614110107199	0.00646413043389792
5	142939002	G	A	0.909757738332587	0.87914899485641	0.915335162534793	0.905043991837256	0.19799254114846	0.656346111608706
5	142939162	G	T	0.989999999980398	0.989999999983979	0.954742226424517	0.98999999998095	1.62517623024102	0.202371544019169
5	142941194	C	T	0.895879525604912	0.859961372989058	0.920912731926285	0.890348130102071	1.87158452388204	0.171293712317341
5	142942400	C	A	0.876997219745852	0.818474528756629	0.926261098079283	0.867984725333511	7.05086540914493	0.00792269652135068
5	142943465	A	G	0.393354076181294	0.339840519986515	0.435318362607603	0.385112988527298	2.26502464631484	0.132324106947342
5	14294390	G	A	0.448115682254725	0.5	0.5	0.456105867187498	0.0364089790872447	0.848673380042726
5	142945746	A	G	0.918785632469397	0.859852297470354	0.941510303027537	0.909709898879544	1.60216483353726	0.20559669189282
5	142949513	T	C	0.658732897726702	0.711382147686099	0.466083580421397	0.666840882220449	13.4986108046196	0.000238740131336228
5	142950751	A	G	0.969752779839229	0.99	0.963787071527314	0.972870851743988	0.455481637102112	0.499743241837807
5	142951094	G	A	0.425959440463824	0.394256913850971	0.343673752423669	0.421077251365444	5.41416428621462	0.019974012550158
5	142951947	C	A	0.649899347428112	0.643271335792479	0.734577913482411	0.648878633636224	5.98813906836088	0.0144023886365881
5	142952104	C	A	0.989999999999983	0.99	0.99	0.989999999999986	1.54856303931455e-12	0.999999007102296
5	142952599	G	T	0.419263391809466	0.399582534898796	0.341553392314325	0.416232539845223	3.27912679802063	0.0701662513071934
5	142953051	C	T	0.752814504981371	0.726971641714119	0.782381314393516	0.748834704038214	1.23704706251194	0.266040916745518
5	142955844	G	T	0.878233759121281	0.814494266430471	0.796116075909021	0.868417877246897	1.14804015194779	0.283959790522347
5	142956828	G	A	0.580904865956032	0.681874762431755	0.451	0.596454230013293	1.44786853880725	0.228870271625199
5	142957714	T	C	0.693258411626936	0.699286815436309	0.61928140696552	0.69418678581358	4.08397191815112	0.0432917802843516
5	142962119	G	A	0.843006762449304	0.813124280756872	0.677899283421089	0.83840486026867	2.26231031602833	0.132556176078721
5	142962809	A	G	0.906102827232927	0.923505039480572	0.935026975004529	0.908782767919064	1.44945748851187	0.22861502300835
5	142966224	G	A	0.971772368774722	0.94464350523668	0.90193278766096	0.967594523789864	3.19191145121386	0.0740034340718555
5	142969131	T	C	0.499319485665722	0.495965019092769	0.464272423764779	0.498802897813487	0.775357659160966	0.378564703700223
5	142972345	G	A	0.835130095033807	0.838044516102329	0.780250720097735	0.835578915878359	5.40033668884625	0.020132867333299
5	142972437	C	T	0.846146546691449	0.831480570255533	0.769533078368653	0.843887986320318	7.49861558302264	0.00617464406042774
5	142972893	C	T	0.897744657116237	0.810877068156452	0.882026355634887	0.88436704841643	0.00103987374897244	0.974275016460601
5	142974644	A	G	0.746517740316104	0.791259036989332	0.764573495963763	0.753407900003781	0.145040982893276	0.703320147258134
5	142975448	T	C	0.99	0.99	0.989999999927008	0.99	-8.1970094704171e-09	1
5	142979183	G	A	0.643350523901602	0.61589811213074	0.702927295157092	0.639122852488889	3.17283650746756	0.0748723087949221
5	142979991	A	C	0.508660272097415	0.60231625306722	0.543255106625608	0.523083293166765	0.101245115984778	0.750340531825053
5	142980766	C	G	0.694652639300943	0.70596488504936	0.65394334624028	0.696394725146199	0.478895451868124	0.48892305794216
5	142983038	A	G	0.951262482207697	0.891522875996483	0.933549217853415	0.94206258285117	0.150360682947415	0.698190914820487
5	142983717	A	G	0.674192268306362	0.58896202298047	0.644995388734783	0.661066810526175	0.250517717822832	0.616710772142985
5	14298470	G	A	0.310348407049373	0.306713136879581	0.336061345179485	0.309788575443225	0.544793454724819	0.460452924445748
5	142984844	A	C	0.915510241516841	0.989999990143474	0.915798403292306	0.926981662805343	0.167605142664179	0.682249022792119
5	142986271	C	A	0.641369119122307	0.658047897182722	0.63494501147585	0.643937650943611	0.0294817416095998	0.863671436079754
5	142987474	T	C	0.99	0.99	0.989999999994239	0.99	-7.72163261678703e-10	1
5	142991165	C	T	0.443875422421212	0.372699432103387	0.493004907304015	0.432914319912267	0.842326805653817	0.358732150116596
5	142991422	G	T	0.945827582890644	0.942434605542849	0.967845964494144	0.945305064379084	0.399127859540903	0.527540010505467
5	142994641	G	A	0.660366490476188	0.637039475165205	0.719815049339483	0.656774130118297	2.2735268925458	0.131600114660136
5	142997611	A	G	0.957386224209089	0.9899999999983	0.800683629786963	0.962408745680628	2.15407601127343	0.142191959420048
5	142998221	C	A	0.99	0.99	0.99	0.99	0	1
5	142998648	C	A	0.99	0.99	0.99	0.99	0	1
5	142999645	A	G	0.875596053337453	0.801829786986628	0.932527350404473	0.864236048319426	2.41407105700808	0.120249283634375
5	14300033	G	T	0.202363581622709	0.228010028131566	0.286768845775372	0.206313134385073	9.23047520808429	0.00238019864672572
5	143002577	C	T	0.600386756316679	0.617710475912426	0.579445670078751	0.603054609134424	0.437338530815577	0.508409838334151
5	143003605	T	C	0.912650177270062	0.905347747241181	0.909578716254853	0.911525603045615	0.0114809992644279	0.914670437400412
5	143004996	T	C	0.712893877345507	0.824962663700077	0.745307868650356	0.730152470444111	0.0485615444878589	0.825585467929645
5	143005726	C	T	0.964991668572834	0.916491637493972	0.973485128467351	0.957522663786689	0.564819150383737	0.452325024190621
5	14300652	T	G	0.323796510785753	0.362942365347859	0.322863769475542	0.329824972388317	0.0330288929622224	0.855787927600719
5	143006537	T	C	0.786373043428704	0.768927868247468	0.806850858930492	0.783686486450793	0.849123703447885	0.356800356041512
5	143009084	C	T	0.782536179927736	0.822308885738057	0.830561973808338	0.788661176622525	0.459408984115799	0.497900314805017
5	1430093	A	G	0.50452766977721	0.644155857959895	0.594361502779307	0.526030410757343	4.82553801392613	0.0280411123372757
5	143009712	T	G	0.89437994222641	0.835060697820365	0.867091946122706	0.885244778587879	0.192440329440825	0.66089326632598
5	143013270	C	T	0.99	0.989999999999998	0.989999998831877	0.99	-4.03326433041806e-08	1
5	143013597	G	T	0.901960082581354	0.880515052538143	0.960102524100364	0.898657547954699	4.47060279206515	0.0344828243093736
5	143015669	T	G	0.923070089985491	0.893973891957827	0.906410036537959	0.918589275489231	0.501680028417046	0.478762860996518
5	143017220	T	C	0.451585830015611	0.315312222641379	0.487125002684856	0.43059969447998	2.33771459324323	0.126274691863326
5	143017939	G	A	0.557461260549338	0.473297049751662	0.651853551780348	0.544499972086496	6.36436190277467	0.0116434958813905
5	14301803	A	G	0.143518968719244	0.175179214146208	0.22022814029586	0.148394646514997	7.62264318978072	0.0057639945666987
5	1430244	G	A	0.762925485123348	0.858214255036852	0.794278357652624	0.777599955690027	0.393123493940108	0.530662113343112
5	143024627	G	A	0.784500399886572	0.724719824080383	0.797176947374791	0.775294191212419	0.323695895385746	0.569394967017691
5	14302488	T	C	0.948342193532824	0.937140531134629	0.99	0.946617137523502	4.6794766444241	0.0305250467572503
5	143025805	T	C	0.575534344414345	0.480258415745344	0.744459219037224	0.560861851399319	8.43035165822597	0.00369008973387499
5	143027879	C	T	0.978237015627737	0.973184231086394	0.99	0.97745888680837	2.89988079772358	0.0885861032543144
5	143028029	T	C	0.99	0.99	0.98999999875457	0.99	-4.85284631298618e-07	1
5	143029949	A	G	0.99	0.99	0.98999999792585	0.99	-4.90615554315648e-07	1
5	143030175	A	G	0.99	0.99	0.99	0.99	0	1
5	143030387	G	A	0.462673724474569	0.396696355830482	0.511203178246511	0.45251320970338	1.67455989455372	0.195648885687435
5	143031025	G	A	0.161603059876183	0.275602565807703	0.511321804016169	0.179158983789637	19.5496894672511	9.80166680122683e-06
5	143031209	T	C	0.989999999999046	0.99	0.989999999999501	0.989999999999193	5.17476181792289e-12	0.999998184963997
5	143034513	G	A	0.581963977703664	0.66744848201808	0.628497004191922	0.595128591368084	0.280284573206542	0.596514758038316
5	143036595	C	T	0.972439573720745	0.99	0.982593628692559	0.97514387936775	0.14265157677859	0.7056590869623
5	143036860	A	C	0.652802742697765	0.575393214281305	0.559337459263974	0.64088167532163	0.463935356588223	0.495790499358917
5	143037929	C	T	0.99	0.99	0.99	0.99	0	1
5	14303961	A	G	0.99	0.99	0.99	0.99	0	1
5	143039972	G	A	0.767297633813798	0.775115185509425	0.820058201832564	0.768501536774924	2.03061960809461	0.154157747986262
5	143045017	A	G	0.735723914823869	0.791467816307153	0.710597341499676	0.744308475652295	1.2651690904864	0.260674915421342
5	143046538	C	T	0.833667745225989	0.886137451570175	0.855007683117756	0.841748080002994	0.111417043061149	0.738536584157018
5	143047146	A	G	0.93230684952853	0.914875412987485	0.908362872347064	0.929622408301209	0.477877755501392	0.489385181959065
5	143047637	T	C	0.989155775477268	0.99	0.982969208049999	0.989285786053768	0.415293175089107	0.519295051537166
5	14305049	A	G	0.920762326232465	0.890691882650755	0.929601665397774	0.916131477920882	0.163120312242615	0.686299818990658
5	14305690	A	G	0.98999999956996	0.989999999974344	0.989999999997544	0.989999999632235	2.25806360842863e-08	0.999880103047179
5	143058402	C	T	0.866520663657943	0.836039812282592	0.833031316407864	0.861826612546139	0.550839236406151	0.457974985240482
5	143059004	A	G	0.99	0.989999999999967	0.989999999999989	0.989999999999995	-3.11181434593968e-12	1
5	143059433	T	C	0.765054004262239	0.678449413685626	0.788603870558709	0.75171689731344	1.68584822247488	0.1941491702297
5	143062646	G	A	0.745147204553253	0.692093160816117	0.78952710533284	0.736976881817734	3.08311664543558	0.0791087999076486
5	143062716	G	A	0.57979647686864	0.43851494909575	0.542106904221506	0.558039121591615	0.191781443962358	0.661438054719578
5	143068648	T	<*>	0.99	0.989999999999284	0.989999999999233	0.98999999999989	-1.08023025902185e-11	1
5	143069305	T	C	0.666049982016319	0.573331529258031	0.741666841025861	0.651771340291543	2.06406538856468	0.150807360783386
5	143069627	C	T	0.944732852203662	0.862438404529111	0.774761794085062	0.932059507261781	5.2225886626588	0.0222953381629797
5	143070957	G	A	0.822478297437184	0.69996578105322	0.746215641636694	0.803611369914053	1.62976222808893	0.201735938899978
5	143071382	G	A	0.741269125114111	0.629705628364738	0.782601330631455	0.724088346614708	3.82375544973762	0.0505308615439223
5	14307487	A	G	0.961966509621474	0.955711632056531	0.963657350258939	0.961003258476473	0.0174804473943946	0.894815310303055
5	143075183	C	T	0.720537971559353	0.719197509628878	0.769925289378938	0.720331540422059	1.22232412035179	0.268905024263643
5	143075597	A	G	0.787305953113904	0.716041533002451	0.772592257721327	0.776331232416741	0.0131228315943094	0.908797906454186
5	143076516	T	C	0.587248874557546	0.460816075735086	0.601153064692902	0.567778223538887	0.770437803891822	0.380081648261938
5	14307862	T	G	0.99	0.99	0.99	0.99	0	1
5	143078679	C	T	0.852449225896336	0.904337755265312	0.863596516156719	0.860440059419158	0.00358434486406011	0.952259652703779
5	143079208	G	A	0.84838766867498	0.815806816478346	0.775310856522559	0.843370217436698	5.25501834339362	0.0218835706760252
5	143082618	T	C	0.755447482477997	0.692427962370154	0.805182466965177	0.745742476381389	5.07092445536971	0.024330404829177
5	143083967	C	T	0.910681832010874	0.928286824311911	0.882391336900864	0.913393000825234	0.96623318076694	0.325621412817737
5	143085539	A	G	0.73442642648527	0.639416914476116	0.800623282003191	0.71979496163586	1.82936038794665	0.176203111949838
5	143086037	A	G	0.799490661498741	0.857164853430098	0.812056264453123	0.80837248705617	0.0158769673921916	0.899728885874613
5	143087206	C	T	0.933674663977572	0.967133130667188	0.961997576507731	0.938827267847773	1.27240364272632	0.259316242050795
5	143087656	C	T	0.809947169771247	0.773706371509731	0.839550266492738	0.804366086838974	1.44762083613477	0.228910093436002
5	143091368	C	A	0.99	0.989999999999939	0.989999997590701	0.989999999999991	-1.08289769033193e-06	1
5	143095647	G	A	0.9899999987895	0.979983332234185	0.98999999995587	0.988457432139981	0.0938375211643891	0.759354080350255
5	143095951	T	C	0.554977688674455	0.509207107117398	0.541409295660039	0.547929019114668	0.0258905035020787	0.872168017436119
5	143096379	A	G	0.328830757692975	0.212726260398674	0.269982971468481	0.310950665109653	1.34246558282315	0.24659962534578
5	143096664	C	T	0.448414806728602	0.297002952086008	0.322785357658141	0.425097381113643	3.40049009174878	0.0651770513571399
5	143096916	G	A	0.748780672588152	0.672981464843076	0.690933298703165	0.73710759459541	1.34146296776122	0.246776135621033
5	143097138	G	A	0.408621530524137	0.332888065975774	0.338623920612326	0.396958576983689	2.38859625063546	0.122223335844486
5	143100036	C	A	0.966047231844193	0.933659214032704	0.961732939934276	0.961059477101224	0.00149834983383784	0.969122777298111
5	143103853	C	T	0.48996505980917	0.35902085004853	0.396406387741855	0.469799651506032	0.205992115819984	0.64992704483498
5	143109349	T	C	0.790339739488303	0.787024509952819	0.790985637410586	0.789829194139839	0.00194326358684561	0.964838671307307
5	143109400	T	C	0.99	0.989999999999992	0.99	0.989999999999999	5.91727340225887e-13	0.999999386236752
5	143110997	C	T	0.798668187589251	0.832709520999702	0.771952862204146	0.80391055293446	0.221583995902478	0.637835634432412
5	14311103	C	T	0.989999999999993	0.99	0.989999997949781	0.989999999999994	-6.29005717815451e-07	1
5	143112574	G	A	0.984991661281321	0.978304006576446	0.984199333846226	0.983961762456771	0.000403016352824382	0.983983330090834
5	143112659	G	A	0.771098033569411	0.727357937900881	0.77280284994802	0.764362058836458	0.0285219120118461	0.865887636424229
5	143116791	C	T	0.99	0.989999999999994	0.99	0.989999999999999	3.55665901305985e-13	0.999999524159748
5	143119511	T	C	0.537651555846539	0.46609124556197	0.524572109087704	0.526631268062715	0.00277794619638298	0.957965978766896
5	14312410	T	C	0.198944530692537	0.0100000000013747	0.01	0.169847072966098	0.613433921206307	0.433497799967409
5	143126090	C	T	0.567645110307819	0.741724769517194	0.940215718907776	0.594453377826062	12.1995393217408	0.000478013186731392
5	143127157	G	A	0.99	0.99	0.99	0.99	0	1
5	143127750	C	T	0.620777906684704	0.652191924613201	0.658458004245557	0.625615665445692	0.238892627927453	0.625007063631204
5	143127912	C	T	0.352337832355069	0.387501595428482	0.406993258875917	0.357753051868375	1.03597116234389	0.308760327695483
5	143128591	C	T	0.509403309898462	0.595069999917462	0.593156850741276	0.522595980161388	0.762606571818086	0.382514031682266
5	143129033	T	G	0.773963035136159	0.793110897811699	0.854394006210591	0.776911805988192	7.39683882491364	0.00653385980423889
5	143130709	T	G	0.717484604619429	0.793120611721342	0.786504130133119	0.729132549713124	3.10809914840095	0.0779038309515415
5	143132864	T	C	0.531643560710886	0.588617763113573	0.644565375060497	0.5404175878809	9.79565719417614	0.00174924484197325
5	143135491	G	T	0.635994341592652	0.604729789631895	0.8952091465639	0.631179600590695	3.99406097185431	0.0456608887874742
5	143138598	C	T	0.814375426612262	0.871941132854196	0.83763978447372	0.82324054537352	0.143623483086528	0.70470502522807
5	143138792	A	G	0.717049014906577	0.710326848700515	0.793597349747956	0.716013801310843	3.72896335953138	0.0534765730370687
5	143139406	T	C	0.760270804942386	0.868342681486325	0.585224296496313	0.776913873930153	4.21175334871889	0.0401448214302325
5	143141022	T	G	0.842018487847652	0.780524960333968	0.895783563059036	0.832548484610545	6.41186797588332	0.0113360098010242
5	143141345	C	T	0.67131146605797	0.815238161544865	0.800571972720657	0.693476177162952	8.42969787858206	0.0036914167323312
5	143143426	G	T	0.784964627284073	0.865212645853036	0.855686788402918	0.797322822143694	0.721585636247606	0.395624283787136
5	143145259	A	G	0.829047594444122	0.849667480835218	0.862903201124075	0.83222305694835	1.15785833717283	0.28191014564411
5	143146621	T	C	0.686429090213695	0.813629452472488	0.828255049357857	0.706017946001549	16.5050390200277	4.85209508982459e-05
5	143147322	G	A	0.989999994899335	0.988005002878616	0.989999999659375	0.989692766128144	0.0403707403926991	0.840757443379243
5	14314881	G	A	0.989999999999962	0.989999999999995	0.989999996964855	0.989999999999967	-1.32114350331822e-06	1
5	143151123	G	A	0.590522990005093	0.619832348424707	0.352138522706991	0.595036631201714	6.35949606060437	0.0116754699938841
5	143151880	T	C	0.417954357511556	0.490583630030235	0.481585676864453	0.429139265479432	1.88497273328407	0.169770038882673
5	143153433	A	G	0.451037967109616	0.58565137796281	0.517686780984463	0.471768432381008	2.11332539794443	0.146021703458953
5	143154359	C	A	0.907529417811468	0.977281191096717	0.95258781952968	0.918271190897396	4.12424097666911	0.0422729799954847
5	143155045	G	A	0.706880430215696	0.811513921786068	0.809163802056731	0.722993987917534	9.42611732057308	0.00213916721524743
5	143158281	A	G	0.396147998691009	0.389259098674276	0.426791849420543	0.395087108088432	0.263395944939456	0.607796635570398
5	143158984	T	C	0.584574099079113	0.68317753232748	0.625209291595049	0.599759027799361	0.502332455497665	0.478477050451187
5	143160187	A	G	0.824846192553652	0.767866530980577	0.87776751978198	0.816071324671398	6.88333454704416	0.00870030965456991
5	143160225	T	C	0.749942311315987	0.844335160569991	0.856088880787637	0.764478810101104	8.43669864819012	0.0036772322253845
5	143161132	G	A	0.798887834651633	0.803303948304614	0.792309895300764	0.799567916154192	0.0183865009366629	0.892140009762428
5	143162261	A	T	0.791912331697237	0.836343519302593	0.848379125651822	0.798754734588461	1.806410241556	0.178939455812986
5	143163656	G	T	0.82038588222835	0.890345099201271	0.894640780498329	0.83115960164218	4.28157548374966	0.0385276209274593
5	14316448	A	G	0.960047335049286	0.943502798562709	0.965796078203911	0.957499476430353	0.228000418810665	0.633010467812643
5	143167638	G	T	0.761193474199115	0.845216283878437	0.731777529005465	0.774132986889731	1.36676611250361	0.24236828830987
5	143168043	A	G	0.989999999999994	0.989999999999999	0.989999997613211	0.989999999999994	-6.98919933985392e-07	1
5	143168435	C	T	0.696910181958967	0.792466916498645	0.79823481380121	0.711625919078078	7.13173453307966	0.00757314326976693
5	143169959	G	A	0.729945935459161	0.817028432140233	0.78280725788477	0.743356639948046	0.58820190498331	0.44311527442026
5	143170167	C	T	0.782045910906324	0.792814380645703	0.760140083769366	0.783704255246188	0.717967632280869	0.396811372809362
5	143170463	T	C	0.688191568441697	0.786405829935175	0.78858930478032	0.703316564711693	7.13066560717659	0.00757765929067264
5	143170988	G	T	0.95909587023023	0.9702032430263	0.989999998523047	0.960806405640825	8.194575949625	0.00420158136588996
5	143171464	G	A	0.836717694341356	0.795381392728967	0.911732622159746	0.830351903893048	2.26418277445376	0.132396036525399
5	143172351	C	T	0.689431288171872	0.793367962074326	0.808106636671188	0.70543753595285	12.388686193755	0.000431943066638769
5	143172726	A	G	0.652065100126037	0.736168980293042	0.794367218329816	0.665017097671756	14.8605564459265	0.000115758381235359
5	143173519	G	A	0.841019656206769	0.82901748657374	0.923341862519577	0.839171322083283	15.5036729189862	8.23450957983891e-05
5	143174486	T	C	0.748372835804521	0.755109860568931	0.734463042817332	0.74941033761824	0.0611381753846721	0.804705968166426
5	143177228	G	A	0.98630354350313	0.989999786511476	0.983473121569537	0.986872764926415	0.147377022248919	0.701054678333933
5	14317743	C	T	0.989999999999975	0.99	0.99	0.989999999999979	4.19087741229132e-12	0.999998366600042
5	143178863	T	C	0.99	0.99	0.99	0.99	0	1
5	143180461	T	C	0.95442680606612	0.965238821950286	0.989999996048397	0.956091856512281	6.9691089629726	0.00829287809158688
5	143181277	T	C	0.99	0.99	0.989999998727995	0.99	-5.9810939237233e-09	1
5	143182662	T	C	0.98999999999999	0.99	0.99	0.989999999999992	3.37935064338224e-12	0.999998533247997
5	143183845	T	G	0.656711227665626	0.740948066314446	0.71460117751502	0.669683700817544	0.514398575259645	0.473240920903032
5	143190694	A	G	0.754796894574352	0.780984541678849	0.787699200472993	0.758829792228445	0.680095759969082	0.409553751474946
5	14319071	C	T	0.99	0.951775299456722	0.96452593891469	0.984113396116335	4.10153952782955	0.0428441839279513
5	14319073	T	C	0.99	0.99	0.99	0.99	0	1
5	143191675	A	G	0.989999999999995	0.99	0.99	0.989999999999996	5.83334044619846e-13	0.999999390605229
5	143192211	G	A	0.838590653558988	0.817091619323551	0.878623398749044	0.835279802286731	3.24238367451019	0.0717561688899397
5	143193458	T	G	0.805788366841019	0.854182714717012	0.848437147400845	0.813241096413922	1.17198179648451	0.278994408604367
5	14319528	A	G	0.99	0.99	0.99	0.99	0	1
5	143197	G	A	0.81892510208796	0.846730574086096	0.893254516164555	0.823207144775673	8.81117194388851	0.00299391672241314
5	143197695	T	C	0.989999999999995	0.989999996523977	0.99	0.989999999464688	7.76565277687774e-08	0.99977765414384
5	143198484	A	C	0.930537979333506	0.98332218375369	0.952436045084684	0.938666746814214	0.669568613033477	0.41320204858308
5	143199382	G	A	0.99	0.989999995449466	0.989999998650575	0.989999999299218	-1.4855461234463e-07	1
5	143200053	C	T	0.78916364537881	0.784976628502974	0.806286678569388	0.788518844779931	0.278320699774415	0.597804007799299
5	143201705	G	A	0.907925395290312	0.953321424763024	0.956191340086792	0.91491638382911	3.39389642261825	0.065438138995833
5	143203979	C	T	0.588270412051303	0.66162098166716	0.64940333711221	0.599566399772145	1.09994109277109	0.29427903234123
5	143204776	C	T	0.924870159155128	0.917316425108788	0.91590787273929	0.923706884111992	0.0458110260328149	0.830519681879323
5	143207851	A	G	0.811002237965181	0.756485223635489	0.871380053968337	0.802606617758408	5.5735267674979	0.0182339988917896
5	143208050	T	G	0.850257377803515	0.809712435734453	0.900254726070734	0.844013456724879	6.28550034047533	0.0121729707368884
5	143208229	C	T	0.757103403281488	0.856532347256313	0.804582308864272	0.772415460653611	0.474222443302074	0.4910510337517
5	143211589	C	T	0.85303683422694	0.867929038301062	0.83088446450236	0.855330233654355	0.504690274560932	0.477446473985591
5	143212029	G	A	0.895722783621481	0.781694294084954	0.858268410153308	0.878162396232856	0.142458471942786	0.705849088251783
5	143213528	G	A	0.878047924447025	0.820846390759461	0.89512488811861	0.86923888825914	0.825056758238416	0.363705824798921
5	143216173	T	C	0.789669530589843	0.734995855024828	0.91364308845876	0.78124978455283	1.68409223301621	0.194381577261288
5	143216335	G	A	0.804675783521691	0.786415955313278	0.725633172146678	0.801863769977595	4.4342909734556	0.0352238473019685
5	143222470	C	T	0.441954690207711	0.466847748523189	0.591090528874354	0.445788221188295	4.02573863061688	0.0448109936311282
5	143223005	T	C	0.805133860253188	0.869308072285132	0.867920597944077	0.815016688906107	1.42284213621805	0.232936167329947
5	143224078	C	T	0.833569654268704	0.804857704528415	0.907435783805669	0.8291480140087	7.98001842565774	0.00472964605531586
5	143224382	A	C	0.344669819142827	0.423998081672248	0.429634616693245	0.356886371572358	3.46353697792198	0.0627359827640702
5	143225966	A	G	0.562621963541888	0.600606357423677	0.657322314069308	0.568471560199683	3.36122997333181	0.0667481974699774
5	143228024	G	A	0.314248320941048	0.364126880665978	0.41140689624222	0.321929619138687	7.71136322579076	0.00548742965857832
5	14323103	G	A	0.989999999366944	0.99	0.99	0.989999999464435	1.03333707909101e-07	0.999743515537817
5	143240844	A	G	0.335928493493126	0.349474376709892	0.422437154629147	0.338014559508508	3.49302480221827	0.0616278838149589
5	14324226	G	T	0.122269125014545	0.399836450465175	0.270802103399554	0.165014493133943	1.82381794340709	0.176859487811787
5	143242538	A	G	0.95978609343833	0.966694216149657	0.989999997740028	0.960849944335874	5.73617823895451	0.0166189151925175
5	143245324	A	G	0.989999999999991	0.99	0.99	0.989999999999992	3.34787578485958e-12	0.999998540094551
5	143247678	T	G	0.989999997189784	0.99	0.99	0.989999997622557	4.17121140659701e-07	0.999484686960484
5	143249879	T	C	0.89185337695349	0.851975025981934	0.873054511964685	0.88571211090387	0.211853230956964	0.645318722225822
5	14325211	A	G	0.99	0.989999999468296	0.99	0.989999999918117	2.57386400473984e-08	0.999871993253977
5	143258738	T	C	0.781406571580359	0.69217177699097	0.834073443009883	0.767664413213593	2.41071079781237	0.120507637572899
5	14326046	T	C	0.816884246062777	0.774937159848181	0.790282748843743	0.810424394785729	0.22952375759511	0.631877180082114
5	143262478	C	A	0.92882088837586	0.869539759001162	0.915883618544688	0.919691594452156	0.0108150636967955	0.917172920921866
5	143265398	A	G	0.989999999999988	0.99	0.989999999999995	0.98999999999999	1.97399821034576e-12	0.999998878979799
5	143265855	G	A	0.94833713403809	0.965984617513774	0.978292672425229	0.951054846493345	5.02713289841481	0.0249531738770259
5	143266118	C	T	0.924828961557183	0.908567207252085	0.884791361075572	0.922324651394198	3.03161696808054	0.0816566022486226
5	143266281	T	C	0.774589055717989	0.718914167637253	0.817557764850028	0.766015122953556	3.37569770532036	0.0661645592737555
5	143268069	C	T	0.899851818767402	0.855160807194679	0.920810900667525	0.892969402985202	1.31692890786583	0.251143960302114
5	143268883	C	T	0.99	0.99	0.99	0.99	0	1
5	14326955	G	A	0.99	0.989999996873507	0.99	0.98999999951852	5.84416116158091e-08	0.999807113803607
5	143270249	C	T	0.99	0.989999999999991	0.99	0.989999999999999	7.63789900149726e-13	0.999999302688196
5	143270815	C	T	0.570829250318248	0.664502419485711	0.566672080678674	0.585254918370037	0.0973345339700725	0.755052052474665
5	143273831	A	G	0.99	0.99	0.99	0.99	0	1
5	143274013	C	T	0.960921340390914	0.99	0.99	0.965399453970713	2.52428567887242	0.112105536304292
5	143275201	T	C	0.99	0.989999996539552	0.99	0.989999999467091	7.01571737503632e-08	0.999788662727049
5	143280481	T	G	0.99	0.99	0.989999994539062	0.99	-1.67100861914876e-06	1
5	14328076	G	A	0.99	0.99	0.99	0.99	0	1
5	143280838	G	A	0.99	0.981452861634419	0.986892772587982	0.9886837406917	0.0406824090482131	0.840152194721812
5	143280853	A	G	0.923349524749794	0.867172893135774	0.938976123445403	0.914698323481234	1.93447798248908	0.164269362614628
5	1432825	G	T	0.800032585890413	0.881864754010728	0.797654227183172	0.812634739780941	0.205284043922849	0.650489104082028
5	143287847	G	T	0.930319927454451	0.874878006963711	0.938368048221346	0.921781871698877	0.380491275039016	0.53734043149453
5	143288412	T	G	0.851611854696858	0.791305240847186	0.847168963855861	0.842324636164008	0.030499078831938	0.861362630313987
5	143290764	T	C	0.989999998913504	0.99	0.989999999916733	0.989999999080824	8.3672363641338e-08	0.999769202513859
5	143294369	A	G	0.893954116005255	0.91590216939469	0.948947401196509	0.897334116227228	2.26518430798701	0.13231047036835
5	143296135	C	T	0.99	0.99	0.989999999951245	0.99	-3.5590281518899e-09	1
5	143296523	G	A	0.923551282479674	0.850972598789396	0.911339288120556	0.912374165191372	0.000470032895934076	0.982703024618211
5	143298046	A	G	0.928886424012286	0.909855428478826	0.925913194062886	0.925955650700133	7.86621984944393e-07	0.99929234261278
5	143300156	G	A	0.953463912730169	0.88156599764012	0.960571159660795	0.942391633806302	0.398518755164989	0.527855226452708
5	143308488	A	G	0.99	0.99	0.989999995619144	0.99	-1.49260788565416e-06	1
5	143308568	G	A	0.848298989275854	0.799149478420499	0.86809125514685	0.840729964604129	1.21098585367998	0.271136963954638
5	14330940	T	C	0.943118325329816	0.96797468818426	0.986896418317881	0.9469462052094	11.4062756109607	0.000731964241226786
5	143319871	C	T	0.447765777350663	0.578261381650655	0.466683228868477	0.467862100412862	0.000826923165812128	0.977058976520126
5	14332325	T	C	0.340747494553747	0.450077558555809	0.514443765588314	0.357584324410064	5.60489747126521	0.0179103430028957
5	14332889	T	C	0.325412401458106	0.43170785320438	0.534218741365085	0.341781901027032	4.44707718800767	0.0349610348102881
5	143330724	A	G	0.99	0.99	0.99	0.99	0	1
5	143331374	G	A	0.99	0.99	0.99	0.99	0	1
5	143332894	A	C	0.87315033284562	0.887812516881038	0.866235866965827	0.875408309187074	0.165531214590349	0.684114286646968
5	1433401	G	A	0.664192235729112	0.555628698976239	0.574884155377846	0.64747345106917	3.63377773557018	0.0566181632240731
5	143344660	G	A	0.961116864928546	0.98671179192014	0.963208312876399	0.965058483685251	0.0201902972959484	0.887006890115729
5	143345026	T	C	0.958752935326483	0.989999999985571	0.943572817121737	0.963564983283983	0.196140966516407	0.657853945412964
5	143345100	C	T	0.877528469949152	0.872783698552703	0.871952726555878	0.876797775154099	0.0470410493507736	0.828294471159217
5	14334735	C	A	0.48609285651606	0.489343175643299	0.453437822593457	0.486593405661655	1.09377105995169	0.295637171784358
5	143349710	A	G	0.931158829613998	0.989999999999945	0.99	0.940220369853434	0.365269812218764	0.54559398372649
5	143359111	C	T	0.874804639798375	0.901598966692803	0.85291755716126	0.878930966140117	1.27458741085737	0.258907845624538
5	143359446	G	A	0.347770691421441	0.609560076321568	0.440024917881385	0.388086256696061	0.315267066295871	0.574465945035144
5	143359639	T	G	0.550436300799486	0.509873123457796	0.646454807718259	0.544189571488866	1.86645864409665	0.171881227091215
5	143359888	G	A	0.640074598557618	0.721800177896145	0.588169854502396	0.652660337775751	1.66166006411557	0.197379334330735
5	143360718	A	G	0.520858209628459	0.625685924347111	0.498243063644247	0.537001677695131	1.59267560700435	0.206944280387435
5	143364448	C	T	0.925447797412896	0.912961899059104	0.885612285565919	0.923524969066412	4.19811556816307	0.0404689263449078
5	143364458	G	A	0.99	0.99	0.99	0.99	0	1
5	143366425	A	G	0.642822351836555	0.707547174202791	0.5	0.652789974480956	0.230626100635381	0.631059972456279
5	143366756	G	T	0.653019378572293	0.771915624348276	0.675853449463941	0.671329400421794	0.0075203888314778	0.930893939135176
5	143370093	G	A	0.973680691127244	0.96142261439227	0.99	0.971792947310058	3.00447224242258	0.083035014982883
5	143372189	G	T	0.917870240695394	0.901554800259398	0.881950179558787	0.915357662868251	2.68251549419485	0.101455353394284
5	143374259	G	T	0.690219825160385	0.816394353441596	0.760343530256589	0.709650702515691	0.992401536369927	0.319156125559144
5	143374819	C	T	0.609312825485435	0.682349898831687	0.499193683443982	0.620560534780758	5.58326467062696	0.0181328902582291
5	143375641	C	T	0.692446106550653	0.788515183313539	0.725036191126113	0.707240744372138	0.186138798684299	0.666149881741048
5	143375892	G	A	0.518136188290362	0.641892906938919	0.542366169846375	0.53719472296224	0.0123456863165702	0.911528211845093
5	143377439	T	G	0.560988866634076	0.671331700698667	0.550051749726389	0.577981663080023	0.602160476611115	0.437754891663092
5	143377715	G	A	0.884195790032527	0.871203789091922	0.906477420062117	0.882195021887674	0.814963375147955	0.366656884180916
5	143378526	A	C	0.471988338911991	0.601887239134423	0.485221135486408	0.491992769546246	0.010735261682211	0.91747797227508
5	143383510	C	T	0.989999998558005	0.99	0.989999999891765	0.989999998780072	1.51000453044284e-07	0.999689951827604
5	143383957	A	G	0.99	0.989999995400069	0.99	0.989999999291611	1.297768114204e-07	0.999712565693469
5	143384428	C	A	0.927136391629941	0.955206363617064	0.928504424545762	0.931459167315958	0.00851765163473883	0.926466740012595
5	143384842	G	T	0.679761814904944	0.766455531101059	0.617031189710236	0.693112647199146	2.15923842584487	0.141714913124717
5	143386090	G	C	0.703802466172605	0.728489163216299	0.678343735251173	0.707604217517334	0.276884168566799	0.598750753482073
5	143386571	G	A	0.686059697261048	0.772855305001107	0.660436935859071	0.699426220853017	0.653054336667849	0.419022786584757
5	143386772	A	G	0.713211169284906	0.81256162967125	0.600101748998171	0.728511140184403	2.54400220783217	0.110713833541025
5	143387477	C	G	0.467585438252297	0.530817456074118	0.44702248772975	0.477323168996857	0.31650120823903	0.57371791651212
5	143390877	A	G	0.684488351026434	0.763396472037987	0.01	0.696640201662213	2.7889330579113	0.0949174053827096
5	143393853	C	T	0.919794383362722	0.901796263446832	0.859391944794439	0.917022672895675	4.55878027790303	0.0327503896675667
5	143393973	C	T	0.99	0.99	0.99	0.99	0	1
5	143395046	G	A	0.553136587577709	0.633401502366221	0.526433741235629	0.56549738445514	1.05110187542837	0.305253451500907
5	143395794	G	T	0.989999999999994	0.99	0.99	0.989999999999995	1.77150995385002e-12	0.99999893803095
5	143396282	C	T	0.626962164715364	0.543334041007704	0.535323207957443	0.614083433664385	0.444702132945541	0.504861623822838
5	143397040	C	T	0.57754475380802	0.675616859090156	0.56751807413032	0.592647858021469	0.316812650521438	0.573529450960908
5	143402680	C	T	0.890741226074585	0.913401005740773	0.85602090513312	0.894230832143178	3.62136426043335	0.0570420791090746
5	143402852	G	T	0.915547921461632	0.9416371617151	0.886782227771976	0.919565664460666	2.42179572125345	0.11965769396863
5	143407200	T	A	0.805416909485113	0.834418053261552	0.821005971111342	0.809883085626685	0.110833996262366	0.739196633467034
5	143411238	C	T	0.884543732851732	0.931102489008777	0.869946895794731	0.891713781299917	0.851306109498702	0.356183108163052
5	143411346	G	T	0.985667131833188	0.973919475528719	0.989999999999982	0.983857992762299	2.81983598416136	0.0931059168936447
5	143412790	C	T	0.905195025717081	0.939328662081068	0.885985978233438	0.910451605717135	1.34017704587551	0.247002748234224
5	143413650	G	A	0.0526980566341624	0.107227407717624	0.0836585799087403	0.0610955767010155	1.45241886786728	0.22814022095896
5	143415206	C	T	0.727138255486042	0.716915853511396	0.693127993155264	0.725564005581947	0.233620065558842	0.628852499613675
5	143415553	C	T	0.925549835911812	0.942798231540393	0.885065112061443	0.928206088838613	4.82186862527701	0.0281008653368556
5	143417575	C	T	0.99	0.99	0.989999997234008	0.99	-7.19939785080508e-07	1
5	143418120	G	A	0.989999999999981	0.99	0.989999997094714	0.989999999999984	-8.51446849734788e-07	1
5	143418421	T	C	0.887734130273968	0.927102335222928	0.894729371971539	0.893796833836108	0.000421408885935911	0.983621979730729
5	143419602	T	C	0.820144671994327	0.77616293754916	0.775643671435827	0.813371484889771	1.30960989082401	0.252465298889616
5	143420411	T	C	0.986972518631523	0.978877612495237	0.989999999949347	0.985725903086535	0.306252525729616	0.579988941584043
5	143420836	A	G	0.826929731107557	0.873059528171684	0.784982456564365	0.834033719855432	1.1459312010525	0.284402514315116
5	14342262	C	T	0.53101384351113	0.481425163098724	0.597820244430163	0.52337718672762	4.79394279826378	0.0285599789091602
5	143422945	C	T	0.983433998419984	0.972798958412415	0.99	0.981796202258819	2.23925238583417	0.134546018742642
5	143423112	C	T	0.989999997445011	0.989999994884869	0.989999999938476	0.989999997050749	3.06168239913249e-07	0.999558510775548
5	143425663	C	T	0.91160688158069	0.875752591585811	0.833985455138415	0.906085320921479	0.356698505823365	0.550345542715956
5	143426101	C	T	0.967630398107987	0.977623898068095	0.989999994303503	0.969169397101844	6.66909543039963	0.00980989656033445
5	143426117	T	C	0.815057722283947	0.820678174492019	0.869587449893942	0.81592327192399	3.47431083491573	0.0623286797825114
5	1434306	C	T	0.774262356293967	0.854976816254017	0.803419253981173	0.786692383127815	0.422603675597772	0.515640711718245
5	1434430	G	A	0.756741051236443	0.835271990233633	0.751958034553793	0.76883481584201	0.320897603206834	0.571068717018812
5	143444377	A	T	0.845789659547122	0.835246768092219	0.817809426862713	0.844166054263067	0.707427088642259	0.400299281584039
5	143446498	T	G	0.832492795075335	0.775391248108057	0.794538602370211	0.823699156842374	0.669324555839843	0.413287196737279
5	143453522	G	A	0.989999999999995	0.99	0.989999999190616	0.989999999999996	-1.64665166086705e-07	1
5	143455971	A	G	0.98471358309474	0.99	0.96749326273275	0.98552769129815	2.81057224464662	0.0936449661622239
5	143460027	G	A	0.989238697072638	0.989999999764507	0.989999999965491	0.989355937687186	0.0546050825701833	0.815235508492337
5	143463229	A	C	0.989999999991213	0.989999999999839	NA	0.989999999992541	NA	NA
5	14346413	G	A	0.697473128162742	0.654253824563404	0.703064742934185	0.690817355408444	0.181797181111685	0.669833299102361
5	143464686	C	T	0.968026975603654	0.933389459313369	0.961340063054928	0.96269279809495	0.0124316429747961	0.9112220240787
5	143464943	A	G	0.857080498939578	0.836883537169865	0.864490641655887	0.853970166827042	0.176794298633364	0.67414276799351
5	143467387	G	A	0.98151253055111	0.99	0.981330530154553	0.982819600846239	0.0151380725024629	0.902077898108474
5	143467659	C	T	0.722213619874967	0.73438051819723	0.661603852388731	0.724087322216595	3.63701392005455	0.0565081990047442
5	143468354	A	G	0.913878757170769	0.952364005309971	0.907188372795804	0.919805485384206	0.360769255122422	0.548079321019812
5	143469796	G	A	0.821977232476287	0.926504674425575	0.877802259041493	0.838074458536478	1.92310707144444	0.165514542963223
5	143471374	A	G	0.794986973784572	0.913782658653753	0.826479598575059	0.813281509254426	0.282312822207396	0.595189302707482
5	143473411	C	T	0.989999999999999	0.99	0.989999999937311	0.989999999999999	-1.15581540064679e-08	1
5	143474060	A	G	0.764675294267984	0.753334024333359	0.751382148573273	0.762928738698052	0.0518057703787002	0.819950370343416
5	143474131	T	C	0.830449600922258	0.91360986519958	0.841459760731681	0.843256281620965	0.00467364967512601	0.945495801868712
5	143477678	A	G	0.886072172985576	0.882778960229599	0.861536078904068	0.885565018221156	0.0447900392579521	0.832390574016061
5	14347771	A	G	0.537037875851236	0.580589259445704	0.586462655813568	0.543744788924784	1.91850526867776	0.166021532280965
5	143479040	A	G	0.944687569245769	0.954122545934815	0.935851181711708	0.946140555655882	0.352005771484188	0.552979901716402
5	143480840	G	A	0.989999999999998	0.99	0.989999999322464	0.989999999999998	-1.69398563569988e-07	1
5	143481329	G	A	0.738678138748993	0.989999999999952	0.750503761272623	0.777381705381641	0.0190895483997963	0.890110069551308
5	143483425	G	A	0.99	0.99	0.989999999999991	0.99	-4.94365111195812e-12	1
5	143483474	A	G	0.99	0.99	0.99	0.99	0	1
5	14348368	A	G	0.721157736332358	0.610285647262779	0.644433878030088	0.704083434615643	1.29522494406789	0.255087288142756
5	143484221	C	T	0.0902348025042821	0.01	0.333003065785336	0.0778786429186227	1.88118451453484	0.170199580995935
5	143484405	G	T	0.154701677178577	0.0597842523323727	0.199316360455749	0.140084393752262	0.154523021573815	0.694249934515477
5	143492864	T	G	0.292602396308705	0.239721259410361	0.280018935371918	0.28445870122636	0.0219899242690565	0.88211390650311
5	143496926	G	A	0.954288863754258	0.926634583258981	0.99	0.950030104557985	1.11642574654805	0.290689386926029
5	143504102	A	G	0.34458555718053	0.254586136465067	0.339648719159393	0.330725646390348	0.0744158466100929	0.785012586260608
5	143505473	A	C	0.989999999999997	0.99	0.99	0.989999999999997	5.46613376343417e-13	0.999999410097565
5	143506496	T	C	0.328641390669679	0.300701929854617	0.271320070719961	0.32433871370416	2.23979784964308	0.134498562719542
5	14350687	G	A	0.958202878679603	0.983268024136471	0.989999998517362	0.962062911079961	4.81040469931005	0.0282884011291876
5	143508728	C	A	0.316434221293785	0.242535860919786	0.285623386322095	0.305053873796189	0.384404660531071	0.535255312477257
5	143508958	G	A	0.95920841719168	0.977885680983115	0.95160841976135	0.962084715815561	0.32259938610566	0.570049680763961
5	143510587	G	A	0.420819823851833	0.332634816418887	0.348237488614598	0.407239332707159	0.990856714223488	0.319533076170963
5	143510824	A	G	0.34829654339559	0.294016613377151	0.307764298590583	0.339937434172751	1.180490486388	0.277256164904273
5	14351228	T	C	0.989999999999971	0.99	0.99	0.989999999999975	1.28553813826025e-11	0.999997139232626
5	143514268	C	T	0.360146715589935	0.296681486533204	0.35334665366358	0.350373070315198	0.00384318794651473	0.950568047447419
5	143514635	A	G	0.805092451664643	0.91228645593826	0.820128615425067	0.82160032832278	0.000951801686553578	0.975388141635452
5	143518023	A	G	0.278239997279808	0.282123511938202	0.214935316581157	0.278838058537201	2.22604417406316	0.135700887122368
5	143518317	C	A	0.347515620052524	0.262180672134448	0.276763239510809	0.33437403807314	3.19415067482816	0.0739021483756949
5	143519261	C	T	0.981080093223677	0.989999999999998	0.99	0.98245375886723	0.776581646319245	0.378188636940965
5	143519327	A	G	0.850294091603941	0.797574640587559	0.8432377074631	0.842175296147418	0.00146826096988769	0.969434224233523
5	143519368	T	G	0.310183831235607	0.223194260000807	0.244172198684205	0.296787437265448	1.54422135195719	0.213990557477713
5	14351946	G	T	0.493433559680138	0.571478075480062	0.541197799169856	0.505452415113327	1.00161850479253	0.31691919375754
5	143524766	G	A	0.811857364374782	0.865152598701112	0.795758909506037	0.820064830461037	0.452624048428121	0.501091462558017
5	143525676	G	T	0.989999996434449	0.989999999138178	0.99	0.989999996850823	3.75196329047209e-07	0.999511269632907
5	143527974	G	A	0.805640123152694	0.850683054118544	0.765345182990996	0.812576734521435	0.814287384699564	0.36685571239878
5	143529812	C	T	0.869000941338881	0.831836775140245	0.796275028154203	0.863277659744291	1.55064389533727	0.213040409661247
5	143530915	T	C	0.295833696880805	0.213934440755426	0.24445200502369	0.283221211437497	0.86543791163282	0.352221391489101
5	143531093	C	T	0.989999998910918	0.989999999963402	0.99	0.989999999073	7.30227125412114e-08	0.999784389931812
5	143534	G	A	0.830726039358308	0.835124123088415	0.89749566070967	0.831403344252745	2.80518993385665	0.0939597164415678
5	143536704	C	A	0.848929632383626	0.770928256807203	0.773634152957862	0.836917420544857	2.65387879058438	0.10329756934921
5	143537516	G	A	0.809059146314621	0.823249118784605	0.806682614905041	0.811244402074998	0.0211996644582039	0.88423634257175
5	143540718	T	C	0.236796101337497	0.319483828837738	0.253399356460382	0.249530011372534	0.00522820559552585	0.942358125966582
5	143541531	T	C	0.77394054148192	0.829224089102233	0.79972210276643	0.782454207815448	0.0420901344478127	0.837448055226735
5	143541634	C	T	0.821422220846361	0.868551583801262	0.856683695085338	0.828680142741416	0.888493947229025	0.345885760446132
5	143547408	A	G	0.664219472328033	0.7246186301019	0.675334070220138	0.673520942625209	0.000774735397944525	0.977794493337449
5	14354827	G	A	0.16517793344152	0.195676574229404	0.208072585682427	0.169874724122854	1.51244080426227	0.21876701875615
5	143549711	A	C	0.619664738532942	0.583877440339839	0.582508323031773	0.614153494611204	0.604001059531788	0.437055499789781
5	143550217	G	T	0.807608626158759	0.748305477634268	0.797622386971911	0.798475941285987	0.000813832874215031	0.977241230782251
5	143554598	A	G	0.599837847263178	0.564780713181129	0.633568688328753	0.594439048614542	0.743761825605243	0.388458489604821
5	143554740	A	G	0.99	0.99	0.989999995066682	0.99	-2.18901355705641e-06	1
5	143555740	T	C	0.989999999843221	0.98999999999711	0.989999999999288	0.98999999986692	3.90447718297419e-09	0.999950143532293
5	143558609	C	T	0.99	0.99	0.989999999384025	0.99	-8.96307615691616e-08	1
5	143558691	G	A	0.833723242906728	0.865848616754745	0.868239216366603	0.838670550479322	0.969854165126636	0.32471655238417
5	143562810	T	C	0.76949117273017	0.740346131757192	0.913139865805903	0.765002836420331	2.91698490757352	0.0876515037301178
5	143565888	G	A	0.833985438532798	0.99	NA	0.858011680998747	NA	NA
5	143568266	A	G	0.775891992195015	0.819556217588261	0.83185755788716	0.782616282905575	0.666499697262968	0.414274640164429
5	143569586	C	T	0.876428086390888	0.924641100357414	0.871563760202284	0.883852890541733	0.203520616064974	0.651893988520496
5	143570841	C	T	0.663073491388425	0.678409516387384	0.650046645600254	0.665435239238265	0.167329551186315	0.682496107432113
5	143573905	C	T	0.989828153503777	0.99	0.989999995108121	0.989854617864196	0.0419173145108905	0.837777467101702
5	143574742	C	A	0.837735980730746	0.784928794988416	0.822270159875783	0.829603674126427	0.0458634728504054	0.830424167992558
5	143577137	C	T	0.955195025813585	0.949721040437551	0.962672792372524	0.954352032065676	0.324824716517657	0.568722491810014
5	143583204	G	A	0.655555212748774	0.631869077932769	0.576886318131301	0.651907547987109	3.17070725693198	0.0749699750161745
5	143584121	A	G	0.819650088886791	0.892233087883207	0.875428448374302	0.830827870732239	1.89042244001299	0.169154282312646
5	143585501	G	T	0.989171581471789	0.99	0.99	0.989299157925133	0.274970756176713	0.600016670057318
5	143587990	G	A	0.753096056133349	0.692631814511779	0.592523080932125	0.743784562923627	6.39016582654966	0.0114754307772882
5	143588414	C	T	0.813141856502355	0.8461164569913	0.817252810887291	0.818219944977653	0.000655994326431359	0.979566506559393
5	143589949	A	G	0.901299132381942	0.929398332883294	0.899176328628037	0.90562640925915	0.0318991747699007	0.858249123993303
5	143595109	A	G	0.7258715278346	0.614507129837102	0.711286845284576	0.708721410542985	0.00743896378375118	0.931268139417786
5	143595812	C	T	0.857425285117161	0.914498133601943	0.826232293626135	0.866214503783817	1.20659480743854	0.272007561650179
5	143598615	C	T	0.99	0.99	0.99	0.99	0	1
5	14360323	T	C	0.949872929658582	0.969892553174889	0.99	0.952955951680093	2.96892396455636	0.0848782944431387
5	14360436	G	A	0.651476789157555	0.621984961104489	0.66875692771443	0.646935047637383	0.341101828531262	0.559193915059877
5	143605039	A	C	0.94885035437684	0.89477478272115	0.867989395703797	0.940522716341864	2.49384245830155	0.114292381180565
5	143608442	A	G	0.917441078062153	0.292452812065451	0.99	0.821192885098661	1.09181248511366	0.296069969443026
5	143611691	A	G	0.989999999999967	0.99	0.99	0.989999999999972	1.08273513317928e-11	0.999997374565571
5	143614503	G	A	0.715967744190664	0.639946142627539	0.727137313674222	0.704260417549943	0.565545543297426	0.452034448274049
5	14361471	T	C	0.173260234036429	0.203920919552482	0.208224035852191	0.177981979605901	1.13893127286669	0.28587826822944
5	143621788	G	A	0.99	0.99	0.989999999707265	0.99	-3.6814883019607e-09	1
5	143621838	T	C	0.339986237607378	0.385525936379028	0.421530155487171	0.346999351218212	2.74504724592579	0.097556193652188
5	143628152	C	A	0.99	0.99	0.99	0.99	0	1
5	143638444	G	A	0.775571563331441	0.684022935677355	0.693090994413809	0.761473074672712	3.5065650595398	0.0611260656497961
5	143639130	G	A	0.75861114635596	0.685218509398305	0.787636404691498	0.747308680264481	0.441728817644574	0.506289206887659
5	143642505	A	G	0.733970999000913	0.656912040246722	0.77596048925529	0.722103919352767	1.6423207906336	0.200007343610969
5	143644639	A	G	0.752645380648825	0.697705684833898	0.399832211051556	0.744184667493326	3.098099361658	0.0783837571010783
5	143644780	G	T	0.854843401638723	0.822481579726404	0.867476005462291	0.849859681064226	0.0438325009663249	0.834165554473841
5	143649173	G	A	0.989999999180156	0.99	0.989999999896824	0.989999999306412	8.3298503698063e-08	0.999769718708987
5	143651620	T	C	0.681417674555719	0.514762457354546	0.249496173366073	0.655752771106738	6.47126405458634	0.010963252730367
5	143656916	G	T	0.755618364826632	0.681846839856739	0.776390652610791	0.744257549981269	1.3693922594222	0.241916329378548
5	143666764	A	G	0.757730760718293	0.684766901056464	0.758307442427416	0.746494326330371	0.129601909649192	0.718845150133145
5	143667148	G	A	0.727008095595177	0.629643008355333	0.792157258317688	0.712013872160241	1.8799934468739	0.170334892544897
5	143667791	G	A	0.768980727575764	0.693837859099918	0.747709809083762	0.757408725830484	0.0796256480831369	0.777805363133473
5	143667897	C	A	0.99	0.99	0.989999999814643	0.99	-3.14687167285938e-08	1
5	14366840	T	C	0.232867667414992	0.279885095859379	0.299400589793114	0.240108351395428	2.88548704664585	0.0893809751674864
5	143669068	C	T	0.850137709117998	0.916077686431849	0.883458534247687	0.860292465624331	1.22388422475986	0.268599716139746
5	14366930	G	A	0.989999999999991	0.99	0.989999999936742	0.989999999999992	-2.7465228034003e-08	1
5	143671874	T	C	0.965075144617139	0.897607708945424	0.951349942258688	0.954685159523695	0.0583341008716659	0.809148603276411
5	143673282	A	G	0.542634324604752	0.665951145823407	0.750253742537293	0.561625115072425	2.88902623525665	0.089184814747861
5	143674510	A	<*>	0.99	0.99	0.989999999951294	0.99	-6.16586078570884e-09	1
5	143674964	T	G	0.703089166550137	0.604931808383809	0.766723797185354	0.687972933392522	4.44250280654582	0.0350548219060491
5	14367568	T	C	0.961414941978916	0.964938714249926	0.91695881792387	0.961957602908652	5.71455019411881	0.0168248746661998
5	143678762	G	A	0.989999999999995	0.99	0.99	0.989999999999996	9.29032907393657e-13	0.999999230948169
5	143682211	G	T	0.98999999999711	0.99	0.99	0.989999999997555	1.74850543876416e-11	0.99999666363501
5	143683902	G	A	0.718994863819605	0.59446108544089	0.777602059434966	0.699816661949283	3.96484106422897	0.0464599076817526
5	143684396	G	A	0.815491932721369	0.741199486093964	0.789598617591578	0.804050895940748	0.183240225865281	0.668603303081119
5	143684898	T	G	0.609995698579881	0.53017650293728	0.628048858172395	0.59770354245092	0.460996879159947	0.497158448588686
5	14368659	T	C	0.98999999730114	0.99	0.989999999971218	0.989999997716765	1.8671658088345e-07	0.9996552283947
5	143688636	A	G	0.970184765905734	0.940923458083455	0.950355518154285	0.965678524501103	0.709891523770379	0.399479825724321
5	14368975	C	T	0.703463201485677	0.654522496419135	0.699624129163606	0.695926332905429	0.0135806317205744	0.907227782335506
5	143690498	A	C	0.669002006816799	0.634407904417804	0.818384348638704	0.663674515047353	3.03613341437937	0.0814296624750038
5	143690658	T	G	0.685039518524968	0.608722878962447	0.75201910867926	0.67328675603234	4.77057322063874	0.0289501850709681
5	143691709	G	A	0.941331042279376	0.947611570197191	0.944453972356462	0.94229824357872	0.0153401824944992	0.901429695048808
5	143693638	T	C	0.646260366994651	0.504483416388199	0.618789311920218	0.624426716601257	0.0108663714000385	0.916977392497893
5	143694706	C	T	0.767100351283135	0.686015283748026	0.823089628199294	0.754613250882728	5.11809557749356	0.0236775878364333
5	143700424	C	T	0.806391524322942	0.671951792439389	0.690515144844065	0.785687805612875	1.48039954872396	0.223712019663641
5	143700984	T	G	0.966923688870432	0.983818835145064	0.954410356023442	0.969525541396725	0.836462610279319	0.36041042976131
5	143702541	G	A	0.981474512136348	0.981157305571335	0.972149658298699	0.981425662325336	0.457525520936342	0.49878270049485
5	143702681	A	G	0.705941215191835	0.657357772757601	0.77045951407203	0.698459365056963	2.57748863812956	0.108393511480349
5	143703109	A	G	0.99	0.99	0.99	0.99	0	1
5	143703179	A	G	0.978181464712765	0.988053286620215	0.986256315247674	0.979701725286512	0.209096530303866	0.647476457635534
5	143703677	T	C	0.907688368367192	0.899690999911033	0.92570098872423	0.906456773624944	0.956379940253542	0.32810063762083
5	143706133	C	G	0.989999999355007	0.99	0.99	0.989999999454336	3.12149045186291e-08	0.999859031829116
5	143706155	A	G	0.721897054328798	0.724005161489858	0.712232099830526	0.722221702831601	0.0199824488303556	0.88758611324911
5	14370831	A	C	0.153414006867215	0.192084217578786	0.240902350675184	0.159369219316797	8.97887698443312	0.00273118455722293
5	143708458	A	G	0.580546194659305	0.60613005113709	0.758148541641798	0.584486108556884	2.00086471131192	0.157209499104166
5	143709093	A	G	0.701124232663391	0.623586471465246	0.7260974059618	0.689183417438876	1.29833832261393	0.254516971290497
5	143710464	G	T	0.949858460159025	0.9544656612477	0.836884612159132	0.950567969126681	9.95578308819083	0.0016034490766724
5	143710896	G	T	0.749031285879314	0.644108321045487	0.746384562099542	0.732873149294905	0.199429931675395	0.655181382717901
5	143715055	A	G	0.99	0.989999994915081	0.99	0.989999999216922	1.68164175224313e-07	0.999672804900784
5	143718288	A	G	0.758277765629485	0.675996241595601	0.753829542037037	0.745606410928267	0.0740214508045929	0.785569092271975
5	143718466	T	C	0.984089117597141	0.964497201260713	0.966026096815699	0.981071962481331	0.958995051059173	0.327440203881305
5	143718564	C	T	0.75089743918284	0.72380744276885	0.816871339189095	0.746725579735086	4.81811949708029	0.0281620536937975
5	143721209	A	G	0.691464785990568	0.566010138098423	0.697434093464703	0.672144770215178	0.40357488634632	0.525248787850587
5	143728091	G	A	0.747134920256183	0.644934639524071	0.6994556299975	0.731396077023437	0.718255300904783	0.39671679903736
5	143729626	A	G	0.722142792317482	0.671902894691789	0.72600826440031	0.714405848083125	0.0535720713368989	0.816960243112128
5	143732772	A	G	0.802058588085118	0.862321007996196	0.852242238903505	0.811339000751424	0.455973079380547	0.499511998028818
5	143736618	G	A	0.933169094682908	0.980312255234399	0.862735495820788	0.940429141407838	4.05499587955683	0.0440408264106038
5	143738995	G	A	0.864845801087347	0.929393076359632	0.835931679214241	0.874786081479279	1.35610063381603	0.244214420626168
5	143741941	T	G	0.753183816925034	0.669986375036385	0.754220113745125	0.740371410874182	0.0578272955548479	0.809963540818435
5	143741997	T	C	0.99	0.99	0.989999995052756	0.99	-1.52052522485096e-06	1
5	143744148	A	G	0.99	0.989999999967445	0.99	0.989999999994986	2.15120822109049e-10	0.999988297428966
5	143746369	G	A	0.698124400267478	0.637578755899618	0.729930744405753	0.688800371034828	1.47871527628619	0.223975637465424
5	143747601	G	A	0.787490182471056	0.93053071841466	0.927589683823259	0.809518425006371	1.75911075468657	0.184735470807058
5	143752099	T	C	0.946977433461472	0.882076145433124	0.854473741046716	0.936982635105107	8.74313498763445	0.00310769777997685
5	143758377	G	A	0.27126240373578	0.360135056195188	0.257701097307906	0.284948792214529	0.936467456906424	0.333187980222622
5	143763887	G	A	0.364151937611422	0.352496058068445	0.263085516158	0.362356932161804	2.20138818100022	0.137886514659616
5	143767024	C	T	0.989999998946445	0.989999999109159	0.99	0.989999998971503	5.69895756726119e-08	0.999809525093509
5	14376828	C	A	0.814515054198575	0.674732048765373	0.644247104965216	0.792988471361862	2.70543881277253	0.100006561457117
5	143771762	G	T	0.291090442103989	0.381549564409401	0.321779120966191	0.305021146939023	0.338888418397307	0.56047155164859
5	143771775	G	A	0.989999999999988	0.99	0.99	0.98999999999999	5.73996503258125e-12	0.999998088410287
5	143773370	A	C	0.989999997632992	0.989999999388431	0.989999999965178	0.98999999790333	1.59126069929148e-07	0.99968171899673
5	143775494	T	C	0.294179852502785	0.421043648004309	0.243775068013484	0.313716877010019	1.2959286063179	0.254958251864329
5	143785690	A	G	0.99	0.989999999999992	0.99	0.989999999999999	4.61106677356875e-13	0.999999458197796
5	143793218	G	A	0.983273588613407	0.989999999519029	0.99	0.984309455892873	0.47440330075417	0.490968388427073
5	14379339	C	T	0.711414327637408	0.697946460868643	0.713961789635162	0.709340276155018	0.0272483755346493	0.868888240368761
5	14379628	A	G	0.99	0.99	0.989999997498188	0.99	-6.881293274526e-07	1
5	1438105	T	C	0.638358786535798	0.500248289961168	0.543439324001592	0.617089770063305	4.45794318819645	0.0347393030701337
5	14381174	C	T	0.733448871159411	0.700761987120117	0.705863310608992	0.72841509101736	0.25586175417532	0.612977547145393
5	14381816	T	C	0.714286776558541	0.721499275359812	0.742472675549242	0.715397501373937	0.798378266870749	0.371578683781898
5	143819327	G	A	0.741858411670084	0.652488593446234	0.716536137014179	0.728095459663611	0.111223721931328	0.738755223934002
5	143819719	G	A	0.93439947488503	0.932871287577043	0.941456597049847	0.9341641340396	0.199437324886328	0.655175404971239
5	143822828	A	G	0.772707079721003	0.711744257513832	0.802757013315749	0.763318805101098	1.51752906285155	0.217993802974221
5	143832409	G	T	0.99	0.989999999999994	0.99	0.989999999999999	5.18286003673029e-13	0.999999425586284
5	1438354	A	C	0.142352281914903	0.186608078393771	0.156577951289901	0.149167674572649	0.0569136639261498	0.811442249718895
5	143839867	A	G	0.553779399330259	0.61373309831707	0.624151092501691	0.563012268974228	1.85425504960221	0.17328931682208
5	143842349	T	C	0.553709691676692	0.634617858880727	0.6274543638228	0.566169549426114	1.83585534331482	0.175437504251766
5	14384453	A	C	0.670670009081316	0.622751565165123	0.723217528125033	0.663290568718222	1.46341125069046	0.226388134089011
5	143844885	T	G	0.580832532355636	0.745688732383263	0.598098017871686	0.606220387159891	0.0169003363194889	0.896565403287697
5	143847131	C	T	0.564510768685478	0.627630078293604	0.598396482330791	0.574231142365129	0.595611139516396	0.440257491797108
5	143847218	T	C	0.567372639185962	0.597055695323767	0.617470252314959	0.571943829831184	2.17443777764676	0.140320788291056
5	143847284	A	G	0.99	0.99	0.99	0.99	0	1
5	143848054	C	T	0.9875283892859	0.99	0.989999987726264	0.987909017335872	0.341371347327452	0.559038721835703
5	143848155	C	T	0.99	0.99	0.989999999864764	0.99	-1.38380285640036e-08	1
5	143850843	G	A	0.607841402690113	0.65413091797899	0.6922244922373	0.6149699880446	5.04685934435814	0.0246706169482407
5	143856405	G	A	0.989999995108633	0.98999999351372	0.989999999786036	0.989999994863016	7.39017013677998e-07	0.999314089854917
5	143859781	G	A	0.99	0.989097567979095	0.984477591546729	0.989861025468781	0.331390363471565	0.56484153635388
5	14386004	A	G	0.989999999792133	0.99	0.99	0.989999999824144	9.56026073925795e-09	0.999921985571872
5	143860437	A	G	0.677388120609138	0.672393769104701	0.645908065724511	0.676618990477454	0.110228694801536	0.739883920137936
5	143860904	T	C	0.989999999768997	0.989999999986239	0.99	0.989999999802453	1.37669056130714e-08	0.999906382243792
5	143863696	C	T	0.55116673690699	0.683223036920286	0.924826010782972	0.571503407109038	9.56453158274584	0.0019837281045849
5	143866490	T	C	0.99	0.99	0.989999996742142	0.99	-9.40326774881825e-07	1
5	14386655	T	C	0.203018692153121	0.214369873157102	0.276785060398218	0.204766774027734	1.12303742217106	0.289265357249691
5	143866916	C	A	0.989999999999992	0.99	0.99	0.989999999999993	2.84637637239864e-12	0.999998653872414
5	143867727	G	A	0.581491453880401	0.551729392139456	0.675508118776299	0.576908096372295	3.93425153044765	0.0473121899018844
5	143880746	G	T	0.788538573474371	0.782549534830144	0.833950121369893	0.78761626152316	1.3682627928223	0.242110584284725
5	143881073	T	G	0.215481229294702	0.216496068536988	0.213673591046968	0.215637514538014	0.00119061347253094	0.972474242140437
5	143882452	A	G	0.48638359963361	0.555740124835183	0.677899286499975	0.497064504514652	1.92377073822893	0.165441571760484
5	143882770	A	C	0.989999999999969	0.99	0.99	0.989999999999973	1.26424015065992e-11	0.999997163029297
5	143889530	T	C	0.989999999999957	0.99	0.99	0.989999999999964	1.0276016726671e-11	0.999997442283161
5	143890908	T	C	0.99	0.99	0.989999995146547	0.99	-1.98778256588268e-06	1
5	14389545	A	G	0.989999999524997	0.99	0.99	0.989999999598147	3.67214392793177e-08	0.99984710266834
5	143901004	A	G	0.20057188553227	0.307682736243021	0.291142401542392	0.217066956541726	3.47899464965499	0.0621524887714168
5	143903089	G	A	0.473825197847075	0.600223182128562	0.470062499185364	0.493290487426424	0.0283766665304804	0.866226324308685
5	143909633	T	C	0.932421040534487	0.916345448801428	0.949547071171167	0.929945399407596	0.881311504898984	0.347842720299968
5	143909677	G	A	0.821024870761984	0.892383397133445	0.818513834122892	0.832014083823189	0.173332116083276	0.67716727140086
5	143911395	G	A	0.99	0.988675681854655	0.951132803330837	0.989796055005617	8.67009749191114	0.00323473885929892
5	143918874	C	T	0.282934422649961	0.362999301171824	0.322616289637236	0.295264413942328	0.488778779151714	0.484472569373969
5	143919009	G	A	0.989999999999991	0.989999999999956	0.99	0.989999999999985	5.71373598381238e-12	0.999998092782838
5	143924011	C	G	0.823805004917457	0.795922355207423	0.866854698517329	0.819511076862111	0.141777187060887	0.706520601188136
5	143927288	G	T	0.23780898324088	0.287925242791233	0.255998219392683	0.245526887211634	0.122485457617927	0.726354289278176
5	14393621	C	T	0.642160611301674	0.70912952244597	0.737449232346808	0.652473823617896	1.23946584529202	0.265574023294509
5	143936586	C	T	0.99	0.989999999794094	0.989999999488759	0.98999999996829	-8.3264308887183e-08	1
5	143947058	A	G	0.535333921496145	0.574736852721048	0.58425054354643	0.54140197290478	0.813095579448411	0.367206621527732
5	14395220	G	A	0.735489039743966	0.586345571387496	0.614761206040028	0.712520945617069	0.531589414596973	0.465939402100908
5	143953565	T	C	0.174275040055638	0.23403187257294	0.249496172693626	0.183477592263303	0.755633092836025	0.384698599648453
5	143954458	A	G	0.769596586748374	0.78449286035511	0.681385308540222	0.771890612883811	4.70523612197033	0.0300708708736995
5	143956168	G	T	0.978766480799536	0.970423824857633	0.965872928365315	0.977481711784483	0.353999557839734	0.551857762625613
5	143959674	A	C	0.78547797294071	0.837903279403164	0.759337561669463	0.793551470135928	1.36540664304291	0.242602656457583
5	143959888	C	A	0.99	0.989999999999987	0.99	0.989999999999998	8.68706095225238e-13	0.999999256336449
5	143961456	G	T	0.896258651815575	0.979837073530601	0.921433244249324	0.909129728759689	0.451140605995837	0.501793795897239
5	143965621	C	T	0.79873803083128	0.839409716941284	0.735879472843584	0.80500147049222	4.64559020865739	0.0311334294468801
5	143966113	A	G	0.99	0.989999999150768	0.99	0.989999999869218	2.24572373277053e-08	0.999880431102671
5	143966170	A	G	0.445061745157086	0.423756631034451	0.537750690835824	0.4417807575822	5.54168818312902	0.0185686616856777
5	143966681	G	A	0.572502589036857	0.505880198084299	0.519491315137468	0.562242740830163	0.453480840428915	0.500686577072581
5	143967299	G	T	0.693714423884216	0.894448288957776	0.99	0.724627439105544	4.41802764400421	0.0355611188014633
5	14397238	T	C	0.691307931554728	0.67166347108324	0.666176539840398	0.688282684642119	0.441158074920216	0.506564030926275
5	143976280	G	A	0.99	0.99	0.98912561426278	0.99	0.00575323316508585	0.939538380485266
5	143978802	T	C	0.217727715202151	0.303354496221085	0.284324173735339	0.230914239479067	1.58155991752173	0.208536142996984
5	14398111	A	G	0.77807485213686	0.731045496728496	0.723419887262618	0.770832331403972	2.57058387363094	0.108867542996049
5	143983948	T	C	0.99	0.99	0.98999999999999	0.99	-5.34443097714657e-12	1
5	143996499	G	T	0.623391069977606	0.58203111788071	0.562866215910712	0.617021637354684	1.67760987607014	0.195242346703688
5	14400123	G	A	0.725098429852052	0.731322275168148	0.781653851007399	0.726056902030731	0.260599718713251	0.609708439134312
5	14400274	A	G	0.657321016946043	0.583064824590624	0.734255725523947	0.645885563323308	2.04218354164751	0.152989899251623
5	144003262	C	T	0.77621570125137	0.967007227595249	0.75367503390604	0.805597596308327	0.388042178498036	0.533330315134457
5	14400955	T	C	0.664206319255692	0.643454138690931	0.670964376321933	0.661010483448719	0.111024235732032	0.738981057666299
5	144013825	C	T	0.843795667869811	0.792380160710042	0.838292232707711	0.835877679767206	0.00127194087265648	0.971550052799105
5	144013996	C	T	0.785065921303725	0.754332710333515	0.817996193029182	0.780333006814313	0.454122606119029	0.500383668380489
5	144018068	T	G	0.206640728681047	0.18946633385409	0.21649218503169	0.203995871877696	0.072603923309706	0.787582527541085
5	144019574	A	G	0.814907332412708	0.753610285171776	0.818916030185296	0.805467587137605	0.173447842780865	0.67706560429059
5	144019853	A	G	0.556689611186913	0.546648883482886	0.50451189395304	0.555143339120492	2.34378410711028	0.125783671328259
5	144022041	C	T	0.759203190679673	0.674087281882644	0.745963144822325	0.746095340724931	1.84038270545569e-05	0.996577111115458
5	144025066	T	G	0.55969466627154	0.540401303731871	0.422002918223107	0.556723488440431	6.83232117841727	0.00895228516668207
5	144025843	G	A	0.587912995117173	0.677885209722057	0.242910826847834	0.601768716166325	10.1711499167598	0.00142655275068612
5	144026983	T	C	0.908931195231926	0.925794548224883	0.952594491538165	0.911528151592841	1.18989114688311	0.275351514348296
5	144027041	C	T	0.663965554747348	0.700101615516799	0.454149053689055	0.669530508105843	9.90350324006703	0.00164964441760805
5	144028395	C	A	0.572169706305652	0.535851015286672	0.534326549312474	0.566576627888729	0.691544403353342	0.405639568168284
5	14402871	A	G	0.381420594520022	0.36992184101915	0.341962397081148	0.379649786480888	1.5274042528949	0.216502438511051
5	144030298	G	A	0.989999999982345	0.99	0.989999999998679	0.989999999985064	2.59654369928575e-10	0.999987143052234
5	144030754	C	A	0.799634166697295	0.830071055515865	0.745462852657902	0.804321447575355	1.63054921160419	0.201627101703165
5	144030993	C	T	0.953256777242908	0.959433396037051	0.964253962064454	0.954207976537206	0.498306490890766	0.480245181974712
5	144033877	T	C	0.705870251595427	0.846430215873268	0.642897271875802	0.727516486094214	0.665051204507204	0.414782321625539
5	144034219	T	G	0.785553466972981	0.701439469087661	0.64134000239467	0.772599911298642	10.8899526148864	0.000966873019670752
5	144034430	A	G	0.986556912869839	0.989999999973193	0.963483596817479	0.987087148283756	0.873973347477871	0.349857661613197
5	144034839	A	C	0.478603189882881	0.625112983229875	0.476564808979499	0.501165698058318	0.12708497923238	0.721473787636757
5	144035923	T	G	0.830145751006494	0.809707640587841	0.833042759090415	0.826998282002022	0.0254457504223148	0.873261375274816
5	144035990	G	A	0.78197108710929	0.8821205008305	0.743974074695246	0.797394096822356	1.98432797683099	0.158935204947626
5	144037911	G	A	0.984909738763937	0.99	0.974785169751195	0.98569363899429	1.20786275215702	0.271755811794498
5	144045754	A	G	0.452282334470513	0.470176040417763	0.40142414069399	0.455037965186389	1.70920767270852	0.191088203188651
5	144046204	A	G	0.501687808600747	0.4405919560213	0.430526956665867	0.492279047303512	0.705999440850208	0.400775108250708
5	144047417	G	T	0.501044633747102	0.565640941072532	0.527865040933359	0.510992465075219	0.0681187685578883	0.794095803858962
5	144048517	C	A	0.485724344713152	0.43034515044465	0.347009589159727	0.477195948795802	1.16005988545122	0.281453121064562
5	144050906	G	T	0.895957247316397	0.956446734046048	0.936288150097119	0.905272628272763	0.226110165185271	0.63442320377369
5	144050938	T	C	0.892057350328398	0.955248384190987	0.874000882168348	0.901788769543237	0.298302464316703	0.58494858535576
5	144052047	A	G	0.75092206851288	0.727925532175185	0.810316973644547	0.747380601916875	5.23689969979815	0.0221126468846945
5	144060586	T	C	0.286566967653894	0.37445192862687	0.433869304731714	0.300101251643732	11.0825852336525	0.000871422261576718
5	144064654	G	A	0.391129948789026	0.446355909009187	0.425461790991024	0.399634746662931	0.38490669993396	0.534988881384725
5	144064893	C	T	0.153927602014212	0.245185004291296	0.238994703664541	0.167981241964883	8.11926638453271	0.00437972784839705
5	144065162	A	G	0.264755348747178	0.340537174130084	0.304300733644793	0.276425749856145	0.559295963760988	0.454544048601393
5	144066480	A	C	0.846794864565281	0.769781165846926	0.99	0.834934754962655	1.20603583955502	0.272118637197385
5	144068796	A	<*>	0.989999999999995	0.989999999671738	0.99	0.989999999949444	9.58395540618953e-09	0.999921888954113
5	144069164	C	T	0.347432668476991	0.396671683027506	0.444446413705057	0.35501547671777	6.16056308398907	0.0130629617766304
5	144070311	C	T	0.834525053751559	0.773237240448955	0.850627182810083	0.825086730502958	0.111081814761559	0.738915850645941
5	144073116	G	A	0.984482563968338	0.989999999315472	0.965703158871994	0.985332249011797	0.749668680781707	0.386581148668281
5	144074271	C	T	0.640802068144427	0.56504667562873	0.741277525096142	0.62913573769701	1.31609582758896	0.251293931352016
5	14407649	G	A	0.975524461699868	0.980836778483889	0.988435171398361	0.976342558484607	0.943838123335003	0.33129272535178
5	144076498	A	G	0.754659375765021	0.749326486996185	0.813963043426821	0.75383811089462	4.73803153288065	0.0295028100832981
5	144076612	A	G	0.165026226381903	0.244018602675687	0.239863770118389	0.177191052331145	6.29643170065451	0.0120981261424491
5	14407824	A	G	0.99	0.989999999871529	0.99	0.989999999980215	1.57957285680254e-09	0.999968289003295
5	144079461	C	A	0.31958347200854	0.424365948133632	0.447741752032494	0.335719973331804	9.78223225169611	0.00176206263428618
5	144079884	A	G	0.563601064451652	0.607495862989949	0.699039194384497	0.57036086342655	9.53650214317537	0.00201425250003592
5	144089998	T	C	0.362562706101482	0.368180994844377	0.390000684819648	0.363427922567888	0.0482932517620827	0.826060210252013
5	144090244	T	G	0.343748647654358	0.346436600840676	0.290548827048471	0.344162592445051	0.701511658281195	0.402276220894381
5	144092494	C	T	0.901219260470411	0.900464729897538	0.820088468498116	0.901103062762189	3.05353369438898	0.0805616818488292
5	144098911	G	A	0.148999868482131	0.24788365295199	0.299766614630929	0.16422797129049	3.15914848642163	0.0755025559451343
5	144101237	G	A	0.549868592531805	0.683753006855031	0.627920815147322	0.570486792337581	0.842822343246869	0.358590824866625
5	144101710	C	T	0.549391481217008	0.671005975919123	0.654279583329739	0.568120113401134	5.37926531626145	0.0203774575440154
5	144103408	G	A	0.879606202344389	0.949886442012915	0.921808715776512	0.890429359253342	0.645215643060935	0.421828423628332
5	144105358	G	A	0.578328923635663	0.683263735533191	0.579667853250372	0.594488884667882	0.0410748578249325	0.839393495804671
5	144109454	A	G	0.886876618506469	0.989999999770106	0.989999999950413	0.902757619221069	12.6334118828796	0.000378912974215932
5	14411050	C	T	0.654091757440785	0.689975513754199	0.601900373892234	0.659617855913051	1.56521662649834	0.210903037560886
5	14411080	C	T	0.692063439483863	0.736990267403815	0.616777081905945	0.698982170983536	1.90551181078783	0.167462667413298
5	144116622	A	G	0.472939735411213	0.585638976273451	0.476401367133218	0.490295418503997	0.0257358218121263	0.872547178387075
5	144121454	A	G	0.433913225673886	0.452660253412349	0.387279491858702	0.436800267945609	0.918372957279275	0.337902543502277
5	144128989	G	A	0.989999992277887	0.989999999636154	0.989999999954222	0.98999999341106	1.27072694929949e-06	0.999100572649657
5	144132644	C	T	0.927677973553516	0.99	0.951991938373579	0.937275565626275	0.675962005923914	0.410980670439622
5	144132727	T	G	0.941531183118482	0.948696702336592	0.93366544583965	0.942634673078071	0.097612233831119	0.754714083567148
5	144132761	A	C	0.142969759173994	0.228197774654134	0.206638727900744	0.156094873557936	2.85223371322531	0.0912470787364392
5	144135536	G	A	0.453325969063374	0.459845867307447	0.510589938717652	0.454330033392961	2.85470077321422	0.0911071906117974
5	144135871	T	C	0.498422419721073	0.505509432068952	0.590905995136859	0.499513819622646	3.45842341011768	0.0629302915525379
5	144138146	A	G	0.365869606566813	0.504584551558297	0.46668224989327	0.387231708095502	2.64937196482469	0.103590815159527
5	144138303	A	G	0.295020511478109	0.714670011123907	0.5	0.359646534423562	1.18002852272756	0.277350188972036
5	144141264	T	C	0.435872781112323	0.532424523725538	0.406710279265942	0.450741749474758	0.299150213268391	0.584415651754512
5	144142494	G	A	0.431847435322801	0.503594344549185	0.503600216895494	0.442896459343664	0.80151941547104	0.370639477209396
5	144147211	C	T	0.533590230233509	0.578209652870094	0.595709329291443	0.540461621319543	0.653336132126825	0.4189224445246
5	144147675	G	A	0.505862778396833	0.549265089922024	0.509429020983253	0.512546734371712	0.0022324535916244	0.9623148962799
5	144147799	T	C	0.807871257300037	0.799699098671617	0.877757825659505	0.80661274487126	1.07629274160846	0.299528377804091
5	144151776	G	A	0.835406169782256	0.811410902638028	0.957120534865223	0.831710898642045	11.709106170822	0.000621949871205104
5	144154689	G	A	0.512662909598997	0.499743313714371	0.572549412870351	0.510673291832764	1.4422420408972	0.229776873835658
5	144155590	T	G	0.586293094860695	0.605837512269151	0.595070750029935	0.589302935141597	0.0031830583736316	0.95500834026631
5	144159189	C	T	0.948275063749617	0.937482955837622	0.964761678116615	0.94661307913117	1.1346718481488	0.286781014653392
5	144162215	C	T	0.972341402693365	0.956130192799343	0.950888997901519	0.969844876369686	1.18795650928287	0.275742140420526
5	144163585	T	C	0.0217752809737863	0.211193357958558	0.399832206364867	0.0509456648294411	12.8222022514975	0.000342530312538145
5	144164349	A	C	0.711822771373037	0.717899993467361	0.727462069664038	0.712758663575563	0.231285851660162	0.6305720237017
5	144164743	A	G	0.813583932211675	0.830494349560804	0.838179430837379	0.816188136483441	0.168567745360235	0.681387847053093
5	144164786	T	C	0.99	0.989999999608997	0.989999999938036	0.989999999939785	-1.60939082631446e-10	1
5	144166147	A	G	0.936649590849875	0.952414646061818	0.985045460035873	0.939077409352514	4.11247887721745	0.0425679265372153
5	144167718	A	G	0.792954460566971	0.69760931495619	0.861528570705019	0.778271308142911	2.29651074870289	0.129664992473563
5	144168008	T	C	0.904590036002254	0.989999999999998	0.911950661573161	0.917743170457907	0.0807009776483534	0.776349705776607
5	144168172	T	G	0.546094430865598	0.5	0.406694617199571	0.538995888512296	0.593202900247048	0.441183242877784
5	144169392	G	A	0.668174419091744	0.765401318232349	0.687848937530677	0.683147361559397	0.00600819391677718	0.938215815504816
5	14417423	G	A	0.989999999999999	0.99	0.9899999942661	0.99	-2.05024176509367e-06	1
5	144175976	A	G	0.802195176463464	0.813685773117851	0.861133169655133	0.80396472834824	5.66303788873049	0.0173260876976887
5	14417929	A	G	0.66453988763408	0.574635267790242	0.600238186960369	0.650694576178129	0.298729596420764	0.584679947907365
5	144193857	T	C	0.101709347360584	0.279460938596837	0.153262071527374	0.129083092410967	0.223466957009714	0.636410873872752
5	144194857	C	G	0.960832450135733	0.945895189045522	0.978364350396053	0.95853211192784	1.81322286786627	0.178122099694735
5	144194882	G	A	0.989999999999994	0.99	0.989999999586701	0.989999999999995	-1.142165016796e-07	1
5	144195653	A	G	0.763234776077781	0.8128459772859	0.923695335112166	0.770874901063831	5.01711665785084	0.0250979280899588
5	144199344	T	G	0.629373587575704	0.729777555207263	0.628121184671938	0.644835798590964	0.274539533609411	0.600302742713659
5	14420027	A	C	0.215231865310901	0.131450129882592	0.203850513411291	0.202329478054941	0.00145845771050486	0.969536385886882
5	144200839	G	A	0.735512079229872	0.739607562063114	0.75539547862622	0.736142783586191	0.137364434182032	0.710915307667617
5	144202677	G	A	0.661700023416175	0.76706184542592	0.667654298790359	0.677925744005676	0.0888317999456026	0.765667566311686
5	144202711	G	A	0.850621700752637	0.846322313882355	0.885683954040971	0.849959595174613	1.93666072461147	0.164031566560961
5	14420731	G	A	0.99	0.99	0.989999996098334	0.99	-1.33822137021521e-06	1
5	14421026	T	C	0.934214963517539	0.949835240525065	0.920338066492509	0.936620486176698	0.841771517747728	0.358890606928984
5	144211351	G	C	0.320383087407206	0.260778178060121	0.28864574977866	0.311203931367754	0.21076356991692	0.64616958297315
5	144211951	A	G	0.862651163958763	0.782495201898571	0.795506673742366	0.850307145801494	2.22443090899078	0.135842702538909
5	144216017	G	T	0.449618671038964	0.262710022695879	0.317778214226148	0.420834739194129	1.65100017203355	0.198822856991921
5	1442189	T	C	0.99	0.99	0.989999999999984	0.99	-8.73427324003636e-12	1
5	144219439	C	T	0.749475419314099	0.716339991095803	0.631861454228357	0.744372563368481	2.558784176038	0.109682906668611
5	144223076	A	G	0.362574155361067	0.285847058783314	0.378685852920565	0.350758182488093	0.686766631368176	0.407266351458334
5	14423836	T	C	0.465605719671881	0.52932015253432	0.446410474478683	0.475417742332696	0.603685962529715	0.43717511025744
5	144243287	A	G	0.285445323150131	0.188043334623692	0.24912038690937	0.270445416917059	0.216691169967555	0.641572729443458
5	144243848	C	T	0.815479370497958	0.835429072279621	0.829413014353219	0.818551624572334	0.166753718345906	0.6830131445002
5	14424672	C	G	0.401521695781058	0.517639877053197	0.443546993218135	0.419403895696967	0.42086912892625	0.516503684151556
5	144248440	A	G	0.834963026348712	0.842713725285703	0.859535878796111	0.836156633985009	0.368755235065895	0.543683554651539
5	144248572	G	T	0.653451819399322	0.503355541939183	0.636080842057588	0.630336992670461	0.0261489624990044	0.871537057837058
5	14425062	T	C	0.968841813481582	0.94243757509673	0.950168955918117	0.964775560770315	0.859694458474834	0.353824209318167
5	1442521	T	C	0.657490917370988	0.770787447420465	0.68917707896243	0.674938582998608	0.227761836772412	0.633188381716609
5	144253448	G	T	0.666551030699675	0.527522634223863	0.700661594260481	0.6451406576424	1.76581107644248	0.183901342074076
5	144254039	A	G	0.538035629872874	0.393831494528769	0.48527147180735	0.515828193029881	0.811979799707951	0.367535568965193
5	144254856	C	T	0.700527246878771	0.514501486264312	0.621643116132831	0.671879279744145	0.885416170554635	0.346722512565827
5	144255145	T	C	0.712729503337625	0.732167797780406	0.729039812476714	0.715723000681813	0.159233158208004	0.689863512669677
5	144255211	C	A	0.886538286900477	0.807855707195103	0.862889695753606	0.87442116962585	0.0893186058417957	0.76504520085282
5	144255465	T	C	0.901188524813584	0.813530162108545	0.833255939040774	0.887689136957008	4.40524496973021	0.035828578575449
5	14425857	C	T	0.98999999999999	0.989999996132326	0.99	0.989999999404369	1.02365602636918e-07	0.999744719831508
5	144262743	G	A	0.965431070755756	0.962116131253539	0.989999999914176	0.964920570072414	2.60945211226144	0.106228457602788
5	144262946	T	C	0.83879801388607	0.846749301350695	0.851742438509315	0.840022512155622	0.237050246151452	0.62634474720848
5	144263242	G	T	0.437110483027865	0.437967504499312	0.483633966743427	0.437242464334468	1.00227309467307	0.316761109914879
5	14426611	C	A	0.380259860727363	0.471561482394094	0.412938352883373	0.394320310464039	0.37118030049986	0.542361605178344
5	14426700	C	T	0.377527547684461	0.471568114666469	0.424905513731842	0.39200979499969	0.79678834158558	0.372055340627817
5	144267106	T	C	0.875752573638079	0.750503960238106	0.989999999999953	0.856464287174483	1.18994007662016	0.27534164387508
5	1442676	G	A	0.952055390879123	0.967012479347008	0.956571565826509	0.954358782503177	0.00593753848383354	0.938579453412303
5	144267776	T	C	0.975610036612982	0.961019130957695	0.977285457619547	0.973363037142067	0.136638326307629	0.711646109601305
5	144275245	G	T	0.975414311641658	0.958573517115291	0.989222291452878	0.972820829284597	1.25444994360303	0.262704261012158
5	14427536	C	T	0.989999999999995	0.99	0.99	0.989999999999996	2.36690936090355e-12	0.999998772473504
5	144278645	T	G	0.812253028811191	0.857856924993137	0.99	0.81927602882321	1.34005789416391	0.247023758720589
5	14427887	C	T	0.393836756534585	0.444561345076825	0.44321501672814	0.40164834317009	1.34281783708279	0.246537647666337
5	144280119	T	C	0.351862109381987	0.277244065489737	0.286889109879092	0.34037093062258	0.425931037720732	0.513992310373135
5	144283505	C	A	0.492702748849077	0.392982762626538	0.451959769891446	0.477345870970806	0.428340771950543	0.512804231232888
5	144283536	G	A	0.829112142708378	0.895455913168776	0.851257093396505	0.839329083359279	0.100227406293295	0.751556908108781
5	144294955	C	T	0.487538785993753	0.376253224690396	0.474838679035768	0.470400809553036	0.0088591524347007	0.925011393979564
5	144298836	A	C	0.870538662232795	0.981771640009789	0.810716328536926	0.887668540810452	3.09791487985586	0.0783926408994675
5	144300383	T	<*>	0.99	0.989999999999945	0.989999999999945	0.989999999999992	-5.52957527514389e-13	1
5	144306826	C	T	0.374934419480933	0.28256866991908	0.363761525294598	0.360710094048408	0.0088723245199371	0.924955831451263
5	144314363	A	G	0.760261222228664	0.74385789919449	0.612802210137932	0.757735110481402	4.46720622891172	0.0345514424619387
5	144315128	T	C	0.0693625331897835	0.0871571183023928	0.10293436248499	0.0721028992971253	1.57219120647262	0.209889082574122
5	1443199	G	A	0.909876365758051	0.89533372695906	0.879994776546408	0.907636799383006	1.47905246176085	0.223922832308489
5	14432221	T	C	0.734778866548354	0.629960337400595	0.657507593474937	0.718636813059599	2.30596793562343	0.128877975035468
5	144323625	T	G	0.358996446422227	0.26062348009474	0.318406267551438	0.343847009607794	0.453228678565975	0.500805680881666
5	14432521	C	T	0.671410484587752	0.619842932295039	0.63108175021464	0.663469081534674	0.895079216817465	0.344104589763155
5	144330957	C	A	0.989999999999988	0.989999996968777	0.989999999851875	0.989999999533181	4.67003334726801e-08	0.999827575073722
5	144332520	G	A	0.86825241808857	0.91479916948722	0.893345601990807	0.875420617803962	0.100804468890033	0.750866367461086
5	144333462	A	G	0.552117622188866	0.444132483804365	0.519464562452074	0.535487910877653	0.199440885530612	0.655172526076111
5	144337292	C	A	0.503156897168937	0.400669439843343	0.611358822625213	0.487373828740796	2.51066866088345	0.113077943104653
5	14434264	C	T	0.912978555183048	0.917068193251176	0.958593112311165	0.91360835944554	2.37899587263125	0.122976570163539
5	144344225	C	T	0.989999994722211	0.99	0.972432780866543	0.989999995534991	1.43115082840423	0.23157671449234
5	144344691	C	T	0.62988512673347	0.648528430589134	0.826016936502248	0.632756195527243	2.40814293098042	0.120705482702465
5	14434698	A	G	0.966269169636583	0.943003451055973	0.972655743396322	0.962686248975169	0.649568314299701	0.420267060725606
5	144349268	T	C	0.918540760360548	0.905308224552233	0.90985832208557	0.916502949846067	0.00711754087701732	0.93276582098983
5	14435129	G	A	0.913938155627949	0.880833986919585	0.928359778732985	0.908840113646861	0.5358557243727	0.464155341745224
5	144351301	A	C	0.717741380951837	0.608315312342199	0.67060656965827	0.700889766385953	0.860955273345847	0.353471503167834
5	144352050	T	C	0.686762865744617	0.586850348533126	0.67125167310285	0.671376338094047	1.18869166045857e-05	0.997249106298216
5	144356221	T	G	0.707396755673191	0.603433785912928	0.677649405034142	0.691386458330111	0.132385140483755	0.715971749434793
5	144358227	A	<*>	0.99	0.989999998323526	0.99	0.989999999741823	2.52868829767657e-08	0.99987312159542
5	14435901	G	A	0.890621516874072	0.902751968690875	0.91698899454905	0.892489606453859	1.01656072064463	0.313336207302396
5	1443603	T	C	0.385908161580237	0.379444489833211	0.379983261177534	0.384912756131195	0.0236200906744158	0.87785551781625
5	144364153	G	A	0.529493645534785	0.412230769126965	0.506934309697328	0.51143516256798	0.0022673982907401	0.962021319316978
5	144370185	G	A	0.576680284313219	0.419553199909886	0.665768874148569	0.552482713315106	1.70262181446493	0.191945457606106
5	144373766	T	C	0.452706141941189	0.528966738110295	0.461540663046582	0.464450273751231	0.000549083745574479	0.981305252113993
5	144382792	G	A	0.529512893037359	0.532049525003677	0.60646093706272	0.529903534360172	3.89331581004607	0.0484786226626455
5	144390440	A	G	0.844187761670574	0.792935622770855	0.666997075254885	0.836294932280017	1.80875492272448	0.178657660807133
5	144391187	T	C	0.112058261500109	0.152955231725981	0.176972975335961	0.118356394914893	1.01275404501148	0.314243957940178
5	144395426	G	A	0.759120845441631	0.858679386879889	0.799303575781635	0.774452860823123	0.677769304797583	0.410355915857174
5	144397224	T	C	0.562493951861665	0.452354715480541	0.590835972247473	0.545532509458972	0.275048470902747	0.599965144598139
5	144401567	T	C	0.99	0.99	0.989999999280656	0.99	-1.3348450700102e-07	1
5	144404290	A	G	0.900058986760302	0.925267259252651	0.9034850761519	0.903941060724124	0.000201591885250472	0.988671771692796
5	144405640	T	C	0.927889353261737	0.913719797888213	0.920587268151004	0.925707241734214	0.0485333789921988	0.825635241896872
5	144409849	G	T	0.99	0.989999999999976	0.99	0.989999999999996	7.67986547952747e-13	0.999999300775128
5	144416863	T	C	0.156754231933468	0.155665415462031	0.164707335034743	0.156586554196867	0.117548477424228	0.73170872475652
5	14441708	G	A	0.99	0.99	0.989999999869724	0.99	-5.56467755865318e-08	1
5	144419482	G	<*>	0.99	0.989999999917089	0.989999999989799	0.989999999987232	1.13860628568809e-10	0.999991486133227
5	144420843	G	A	0.99	0.99	0.989999988932084	0.99	-8.54357773173302e-07	1
5	14442355	C	T	0.978878851985613	0.965746546883603	0.966418097507621	0.976856476999903	0.601663796729123	0.437943915484659
5	144425211	C	A	0.663602639116671	0.622070885102632	0.685874816199703	0.657206748998509	0.631549929470964	0.426787358983048
5	144433331	A	G	0.4804138268646	0.452618787503501	0.562247146017836	0.476133390802991	3.68850570075902	0.0547886807290666
5	144434005	T	C	0.877162973014758	0.981151341377171	0.877648179783354	0.89317718174257	0.589472606515299	0.442623130993162
5	144435132	A	<*>	0.989999996559447	0.99	0.989999999961327	0.989999997089293	2.39579684310732e-07	0.999609460434899
5	144435743	T	C	0.221587132631661	0.177770188704508	0.248537293573584	0.214839323266879	1.18367428070111	0.276609252483585
5	144436627	A	C	0.439087622204182	0.38269637170388	0.613479823254366	0.430403369627135	9.56426317110376	0.00198401817277665
5	144441278	T	C	0.454210265607423	0.444332639081104	0.543744492507591	0.45268911112237	7.08396495463728	0.00777767290096832
5	144441794	T	C	0.790082465640029	0.759152703084108	0.781361216830847	0.785319282206417	0.0187520563414857	0.891079685213079
5	144441842	C	T	0.204416831558919	0.0962242928586182	0.182884077662978	0.187755180599072	0.0270610066908964	0.869335736310219
5	144442198	C	T	0.257924641584484	0.151406233233117	0.244368060710332	0.241520806698374	0.00368414248146565	0.951600411549877
5	1444427	T	G	0.3599637953456	0.367758212271066	0.385716817493249	0.361164135552121	0.597323332480316	0.439601122236328
5	144443517	C	T	0.437053239134942	0.411572679673038	0.514744185650666	0.433129232977809	5.84437819938953	0.0156268950152085
5	144448111	G	A	0.924273914584042	0.921664601883366	0.917760579905295	0.923872080428138	0.0935754715239009	0.759679962663128
5	144448507	G	A	0.99	0.986253356676004	0.98999999980245	0.989423016928105	0.0634507862426729	0.801122692057436
5	144449291	G	A	0.901725683585798	0.914899470471073	0.941233386168067	0.90375444676613	3.49616971822166	0.0615109396712255
5	144451833	G	A	0.384455830944563	0.5	0.01	0.4022496329791	1.19039056106021	0.275250789655053
5	144454943	A	G	0.99	0.99	0.99	0.99	0	1
5	144455164	A	G	0.989999996227084	0.99	0.989999999972753	0.989999996808113	4.32636971179599e-07	0.999475190310312
5	14445585	T	C	0.71336630945722	0.514756655306037	0.857856930844452	0.682780422717938	1.34402811357318	0.246324849582826
5	144458296	A	G	0.99	0.99	0.989999998811413	0.99	-5.20761627195269e-08	1
5	144460211	T	G	0.96581085003068	0.978543672508916	0.989999997891005	0.967771704692328	5.5308292825311	0.0186842476774066
5	144460435	T	C	0.901184622167067	0.880823681997468	0.852132108426042	0.898049037380949	3.90190827163446	0.0482312946935159
5	144461473	A	G	0.363720814216511	0.267928894924146	0.345366208575265	0.348968858645487	0.0105584436461265	0.918157986255783
5	144461614	T	C	0.800859288634256	0.774219944224414	0.684529743317233	0.79675682959514	13.8177160676405	0.000201427938296127
5	144462121	G	A	0.533500835616071	0.384854081226894	0.499102795521909	0.510609235440138	0.0732874444620642	0.786609055411451
5	144462641	T	G	0.894215128376561	0.920845246104609	0.93312562068134	0.898316166506681	3.17629409211245	0.0747140044764259
5	144464260	A	C	0.853244547083652	0.792837574720371	0.818766020787278	0.843941873339707	0.151224357332256	0.697368053744882
5	144464463	A	G	0.843488914351002	0.913876192902499	0.920539252421365	0.854328555247932	1.78547183840507	0.181478849180887
5	144466229	T	C	0.694700195266361	0.701955601323191	0.76176223371523	0.695817527799113	1.06733819584162	0.301547459218231
5	144466643	G	A	0.931192867989233	0.904390414523593	0.897213693605787	0.927065290155525	2.49737731596332	0.114036063257495
5	144469853	G	A	0.99	0.99	0.99	0.99	0	1
5	144472835	T	C	0.931960692044425	0.922084751681482	0.87676935800498	0.930439797228531	6.40182706238925	0.0114002981788031
5	144474779	C	T	0.563522430731975	0.553582912526281	0.61525304419998	0.561991744928298	0.785091492918976	0.375588489370643
5	144475794	G	A	0.9344860785275	0.855486323761946	0.88211128471163	0.922320116293605	0.955027336296032	0.328442924888378
5	14447655	G	A	0.99	0.99	0.989999995868686	0.99	-4.26495072203684e-07	1
5	144479549	C	A	0.989999995496532	0.989999995240737	0.989999999407161	0.98999999545714	6.78295293803829e-07	0.999342872844948
5	144480255	C	T	0.871823149449314	0.905629170595145	0.928827375326606	0.877029276705772	6.61928760326489	0.0100880177627585
5	144480425	C	A	0.865335581003547	0.836105790424997	0.853870289942253	0.86083419325445	0.0316951728730222	0.858698330370457
5	144483226	A	C	0.791268078974571	0.800840831018318	0.799840752285931	0.792742282789308	0.0773135018525482	0.780971631238361
5	14448481	A	G	0.99	0.989999999999964	0.99	0.989999999999994	1.48141667446623e-12	0.999999028867081
5	144485584	A	G	0.99	0.99	0.99	0.99	0	1
5	144485750	A	G	0.989999999999998	0.99	0.99	0.989999999999998	4.82614497347355e-13	0.999999445705916
5	144486353	T	C	0.388819036915865	0.375078129867805	0.380710395451375	0.386702937230464	0.022022301832699	0.882027786502394
5	144488377	T	G	0.99	0.99	0.99	0.99	0	1
5	14449136	T	C	0.575089331390494	0.417619551587318	0.542364735801905	0.550838985300805	0.0345103175294081	0.852625501683511
5	144491607	A	T	0.8339448182436	0.941185460172805	0.96718602859301	0.850459877100697	9.50545718350347	0.00204861710076112
5	144491698	A	G	0.898797707731991	0.918305126814776	0.949421331457301	0.90180185027074	6.3804263363996	0.011538571120303
5	144492554	G	A	0.917497555521097	0.93005586428919	0.941767971954212	0.919431535071383	1.45162427830294	0.228267502059222
5	144493216	T	C	0.890700545390993	0.930739028857627	0.944918586536567	0.896866471844855	6.99886304769106	0.00815615020931986
5	144493305	A	G	0.89054922219682	0.910965698707213	0.937746119291556	0.893693359579421	3.4648380373452	0.0626866463299012
5	144494293	G	A	0.910973866765442	0.940938505646899	0.946658704510819	0.915588421153186	3.35786145292573	0.0668848736978057
5	144494564	A	G	0.88493665986897	0.920988563184645	0.93725396204854	0.890488652979584	5.18291768705365	0.0228099899482377
5	144494659	T	C	0.774865373436987	0.787822261388104	0.791151266602806	0.776860734181459	0.22157866891595	0.637839675622736
5	144495395	C	T	0.911066381750131	0.955856332945132	0.966452789090609	0.917964034234161	8.65155470897875	0.00326782398627235
5	144495743	G	A	0.499205461047485	0.481805979728126	0.535672444758013	0.496525940924304	0.928987894617635	0.335126058190897
5	144498018	A	G	0.713200876551181	0.626866062282552	0.738190919579084	0.699905315153812	1.07203054207857	0.300487244500392
5	144499834	C	A	0.635722469765135	0.636246349618115	0.565451014698759	0.635803147262494	0.810287283011368	0.368035329020218
5	14450135	C	T	0.872218907550614	0.838177265980044	0.751443407017802	0.866976494748746	6.32114162465192	0.0119306793691284
5	144502122	T	C	0.750503626738253	0.5	0.99	0.711926068220562	0.778057235552502	0.377735965505065
5	144511211	A	G	0.854452480784843	0.985685128627011	0.934612820406073	0.874662308552537	1.36501159864641	0.242670812598184
5	144512126	C	T	0.53844608582747	0.502001362556477	0.607699299647298	0.532833598443737	2.17439489563765	0.14032469980904
5	144514290	C	A	0.485672167242336	0.47507336014647	0.594631176844143	0.484039950949573	2.94658514035501	0.0860592284479085
5	144515037	T	C	0.916727326271466	0.912340743942267	0.955963557035396	0.916051792592769	1.86976647700181	0.171501827581438
5	144522450	C	T	0.913876852401999	0.948172198915056	0.965757818303411	0.91915833576501	5.99957684259284	0.014309310113541
5	14452339	C	T	0.717078339777813	0.66465047697996	0.680637578311656	0.709004448906944	0.477844482299105	0.489400303205627
5	14452748	C	T	0.99	0.989999999999967	0.99	0.989999999999995	2.34172947408542e-12	0.999998779020359
5	144528420	C	T	0.479776723459862	0.435045992338775	0.528839343388083	0.472888190867214	2.23105350496168	0.135261592627914
5	144528984	C	T	0.492546746095497	0.469808928766261	0.682985971940058	0.489045122226794	5.26808147607216	0.0217199377638584
5	144543375	C	A	0.580509914132958	0.508890422059241	0.56872024851041	0.569480512353606	0.000541956256899785	0.981426961794398
5	144544833	T	C	0.905845383465012	0.930441288773117	0.953075960573227	0.90963315288246	1.99002841516809	0.158337908329978
5	144545930	A	C	0.496168896091125	0.423775739545671	0.484759056453988	0.485020349983125	5.79613843249098e-05	0.993925574068939
5	14454681	T	C	0.889906394015924	0.941793407393652	0.94580447438468	0.897896994076094	5.57209036475421	0.0182489622557152
5	144547439	G	A	0.58137031248936	0.580962345599337	0.573859091791856	0.581307485588296	0.00913176915897355	0.923869804244686
5	144549262	G	A	0.90762641750453	0.926926638901969	0.93340945081438	0.910598651599736	1.23885327947001	0.265692169326176
5	144550632	A	G	0.454572032792559	0.418890510910048	0.498942906474026	0.449077078422652	1.15058466166184	0.283426792914086
5	144551372	G	A	0.619215505585121	0.4951	0.617482531955503	0.600101717725012	0.113879728717163	0.735769628016652
5	144555080	A	G	0.989999999999999	0.972471666844133	0.99	0.987300636693996	0.332012129689558	0.56447666842996
5	144556445	A	G	0.478228054335496	0.43924256423833	0.504946330926257	0.472224288860532	0.795972072767014	0.372300388707678
5	144563925	A	G	0.99	0.964347073132096	0.99	0.986049449262343	0.202819468651629	0.65245461284621
5	144566172	C	T	0.81957672529879	0.767954179322248	0.945336403177953	0.811626853218403	3.22521752247406	0.0725121623946245
5	144569550	C	T	0.989222352905235	0.988481223694473	0.99	0.989108219006778	0.138624297412545	0.709652494981279
5	144572513	A	G	0.879732230110985	0.843379951835201	0.839895654319255	0.874133979256514	2.14003552422849	0.143498568413897
5	144573096	G	A	0.731622259406531	0.715567779265668	0.704709689004723	0.729149869464838	0.394832292013366	0.52977021777068
5	14457678	T	C	0.811939483435575	0.659127740505993	0.766882634470692	0.788406475024419	0.324356934987482	0.569000976323229
5	144578788	A	G	0.849596151985675	0.832166472407399	0.845866642775638	0.84691198133062	0.00100277635046597	0.974737895666785
5	144578853	T	C	0.943562911946469	0.896168307396546	0.884922051138201	0.936264142845781	9.52851823243936	0.00202303390834923
5	144579460	T	C	0.881240161271011	0.94199762447925	0.955818340544464	0.89059681060508	11.4774145788631	0.000704470621546454
5	144582213	C	T	0.711190916751046	0.699245175085212	0.775397812725253	0.709351272534508	5.63017554530448	0.0176538634567352
5	144582225	A	G	0.531617950038845	0.503416625219644	0.601345849949805	0.527274946016688	5.59913781156215	0.0179693185798151
5	144582802	G	T	0.989750624322155	0.980817167031398	0.99	0.988374871899379	0.15540145586128	0.693426067214972
5	144585367	C	T	0.472744235558507	0.373731225182488	0.559329869437875	0.4574962319606	2.50127973454331	0.113753828752998
5	144586523	C	A	0.638746312938998	0.664489686648978	0.726255412607765	0.642710792490335	2.44157562826708	0.118157488024734
5	14458747	T	C	0.838786774089527	0.860899232522196	0.888021148461386	0.842192092688158	3.16921556178297	0.0750384788379422
5	144597373	A	C	0.99	0.99	0.99	0.99	-5.32777553117834e-16	1
5	144600224	C	T	0.6740356788925	0.604059706262316	0.733149130732833	0.663259379107451	4.60277797764774	0.0319201936506631
5	144604745	C	A	0.99	0.99	0.989999999928557	0.99	-2.28888811768706e-08	1
5	144605231	C	A	0.482619513746291	0.461861325017941	0.441195718371407	0.479422752682125	1.16560683536871	0.280305759755361
5	144605306	G	T	0.611403601490277	0.591509697646218	0.672773246459333	0.608339940298292	4.18704882128272	0.0407339486986278
5	144605638	T	C	0.99	0.989999999999988	0.99	0.989999999999998	3.25240204734087e-13	0.999999544967754
5	144606950	T	C	0.505277992701683	0.309687253883353	0.800683663814462	0.47515701892366	2.64307397586936	0.104002134487906
5	144607666	A	G	0.134730003531647	0.0588209841376943	0.0784236192964748	0.123040014544978	2.37188563389746	0.123537750292387
5	14460964	G	A	0.99	0.99	0.99	0.99	0	1
5	144615100	G	T	0.622780179389414	0.649397832616354	0.738601660458094	0.626879297986363	11.4373403209107	0.000719827528128386
5	144617528	A	G	0.99	0.989999999999999	0.989999996183656	0.99	-1.58465987379674e-06	1
5	144618938	T	C	0.982638630820127	0.969948468494849	0.955645468533636	0.980684345822034	4.18750306817366	0.0407230347772397
5	144625079	T	C	0.988534553106448	0.964813997727523	0.978408700683757	0.984881587578093	0.358245070944298	0.54948249719377
5	144627728	C	T	0.683421865391789	0.696863932195784	0.802310519897951	0.685491943679604	5.71295839794749	0.0168401366425714
5	144631408	A	G	0.99	0.99	0.989999998949003	0.99	-3.25596382101844e-07	1
5	144634072	G	A	0.982457066154171	0.967950897009201	0.964750013219242	0.980223116105845	2.30383378427406	0.129055110835833
5	1446389	A	G	0.409833452891579	0.512176361577691	0.389426589474356	0.42559426082924	0.389702726229003	0.53245570282806
5	144641737	C	T	0.93018362287695	0.989999999999501	NA	0.939395344953822	NA	NA
5	144651828	G	A	0.989999997235714	0.950817312758346	0.99	0.983965863826199	0.517359783375025	0.471970101325241
5	144651950	G	T	0.99	0.989999992739286	0.989999999435184	0.98999999888185	9.88054981760118e-08	0.999749198222323
5	144652413	T	C	0.989999999999998	0.989999997574046	0.989999999530127	0.989999999626401	-1.27905751734853e-08	1
5	144653639	A	C	0.61497419305355	0.663002980560883	0.78071311927017	0.622370626329679	4.31547383659663	0.0377672515091001
5	144655047	G	A	0.635992152949296	0.689369697412879	0.777761225947122	0.644212294796688	20.1140981323009	7.29569064060389e-06
5	14465897	G	A	0.99	0.987485300408005	0.98326611296135	0.989612736262833	0.425212917577916	0.514347294499852
5	144660738	C	T	0.624647823609569	0.671883579855403	0.750634654881832	0.631922130071428	7.63241352922145	0.00573285363289624
5	144661130	A	G	0.576582690130638	0.600597596326299	0.710006475730473	0.58028098568477	8.82886561006637	0.00296502641322593
5	144662905	A	G	0.989999999999976	0.99	0.99	0.98999999999998	7.99041741695098e-12	0.999997744593669
5	144668820	G	T	0.721569822278862	0.791926160780933	0.836008630566143	0.732404698408181	2.58810234765077	0.107669264869344
5	144669020	C	T	0.71549992080424	0.763163961462287	0.798651571577095	0.722840183065579	1.41587180016729	0.23408408138277
5	144671745	C	T	0.956367002093896	0.964551816753715	0.989999999990289	0.957627463551508	1.62594696816462	0.202264557545893
5	144672163	G	A	0.656723035270449	0.631982265496403	0.797053619436905	0.652912956725246	14.0748237091651	0.000175679642694677
5	144681558	T	C	0.662861471760819	0.631842265107244	0.828764667414139	0.658084513936168	2.96794598534572	0.0849296264758918
5	144684867	A	C	0.95444572744001	0.898101277084383	0.913742807855164	0.945768682085244	1.95708876154035	0.161825012678401
5	14468559	C	T	0.866811195238756	0.938585680946467	0.899543055531627	0.877864466037744	0.690951956191109	0.405840773771165
5	144685606	C	T	0.638467675207715	0.624100962285328	0.747663168370019	0.636255201417667	8.54473588975322	0.00346522875451927
5	144700725	T	G	0.989999999954421	0.98999999997433	0.989999999988214	0.989999999957487	1.4169473774805e-09	0.999969965740953
5	144701156	G	A	0.344625363396487	0.554526868765607	0.388605602495831	0.376950195223331	0.0667715938303733	0.796096672886562
5	144701312	A	G	0.989999999999993	0.99	0.99	0.989999999999994	1.4305323198546e-12	0.999999045691266
5	144702796	G	A	0.325282248823776	0.465302988899842	0.336531542442263	0.34684544279549	0.0790161625589411	0.778635130134628
5	144703803	T	G	0.99	0.99	0.99	0.99	0	1
5	144705335	T	C	0.258876796859563	0.294509921862623	0.398028926011381	0.264364298110034	3.22281470437629	0.072618661560024
5	144717996	T	C	0.729032613053168	0.800768250404067	0.743211020181251	0.740079901205206	0.00594587216331293	0.938536450179413
5	14472040	C	T	0.799615525555478	0.709091672116771	0.692222381287374	0.785674852125917	9.06452545204419	0.00260616162512959
5	14472095	C	T	0.842936426659485	0.737584450959478	0.775035752922964	0.826712222401684	3.24993467629847	0.071426304287037
5	144728902	A	G	0.989999999999992	0.99	0.989999999827333	0.989999999999993	-2.14990337837233e-08	1
5	144729692	C	T	0.696186780629481	0.99	0.833985434692899	0.741434016412541	0.34604586209553	0.556360051866424
5	144735126	G	A	0.710355491232274	0.834915242985788	0.746395259916032	0.729537693002315	0.209093247784391	0.647479037169734
5	144735585	T	<*>	0.98999999999711	0.989999999999949	0.99	0.989999999997547	3.79952033287309e-11	0.999995081819677
5	144736245	G	A	0.746078518134987	0.812135440860056	0.744142863665973	0.756251284234647	0.175800175159955	0.675007627711442
5	144738057	A	G	0.668674743252075	0.803032372623699	0.690326210307083	0.689365818175306	0.000927547060502758	0.975703657323528
5	144738094	C	T	0.657722266776865	0.70823408004628	0.680684312611729	0.665501086020355	0.1634540151051	0.685996194582361
5	144741523	A	G	0.99	0.99	0.99	0.99	0	1
5	144743947	T	C	0.989999999538952	0.989999999853339	0.989999999999846	0.989999999587368	1.71712177864408e-08	0.999895446010617
5	14475257	G	T	0.989999999999966	0.99	0.99	0.989999999999972	6.04946780805401e-12	0.999998037549792
5	144758770	C	T	0.99	0.989999999999941	0.99	0.989999999999991	4.14628802938423e-12	0.999998375312663
5	144759960	A	C	0.363752490076042	0.607749737738452	0.418164944443438	0.401328066216053	0.177355405623366	0.673655883280367
5	144764931	T	C	0.596024816483166	0.593731137301297	0.478474913783404	0.595671589889158	1.52680484123287	0.216592615210506
5	144766755	C	T	0.711773699060601	0.941234073293692	0.724218999779938	0.747110596692497	0.0568882710659899	0.811483526514621
5	144766803	A	G	0.395250982420445	0.574344325252015	0.792935581225172	0.422831357216507	9.61539042206119	0.00192953437486939
5	144768423	G	A	0.426719723068299	0.553738933358595	0.454174087235525	0.446280681453004	0.0241619331227092	0.87647359099833
5	144768756	C	T	0.304789660546906	0.528040995322277	0.349004570492668	0.339170366102314	0.07712068626942	0.781237966138432
5	144772220	A	G	0.649703173937791	0.844847097448551	0.592338340026293	0.679755338158448	0.902740094048936	0.342048052248157
5	144773424	T	C	0.670338072042802	0.737696783513077	0.709830942149252	0.680711313609225	0.732220532012917	0.392164373220556
5	1447762	G	C	0.914581593952953	0.955488068400629	0.941694544781157	0.920881191017895	1.74076402961858	0.187042048255515
5	144777979	C	T	0.99	0.99	0.99	0.99	0	1
5	144780000	T	C	0.99	0.989999999999998	0.989999998140206	0.99	-4.46748318497137e-07	1
5	144786688	A	G	0.989999999999906	0.99	0.989999998137478	0.98999999999992	-6.841791860203e-07	1
5	144793716	C	A	0.355246165582534	0.336525572018468	0.340873561724395	0.352363194173668	0.0841578546054925	0.771739940688832
5	144793842	G	T	0.289941688788986	0.258584018595316	0.246124673079777	0.285112607579161	1.14460323360844	0.284681738160024
5	144806973	T	A	0.713992350985564	0.478581892842092	0.66708017522939	0.677739140431469	0.0109337839229044	0.916721198204732
5	144807446	A	G	0.559230056590327	0.445353836097972	0.618890041198045	0.541693118634504	4.02218954708223	0.0449053794255239
5	144807495	T	C	0.651401721214315	0.581387006289534	0.694781731454198	0.640619455115898	1.41889024349568	0.2335861499209
5	144811102	A	G	0.99	0.99	0.99	0.99	0	1
5	144812693	C	T	0.559438347808177	0.394487251675251	0.588760869668261	0.534035879003707	0.964682282806708	0.32600999263874
5	144813876	C	T	0.348395470192965	0.317281883531229	0.30371983287061	0.343603977847058	0.544398500358221	0.46061554006878
5	144813968	T	C	0.697501214669027	0.861552114654959	0.745791926037629	0.722765053266861	0.0953614916972928	0.757468678480965
5	1448148	A	G	0.842309917032092	0.92993238880696	0.870320557019013	0.855803777685421	0.374294695803503	0.540672547165567
5	144818318	C	A	0.75626666227714	0.899447313894988	0.677096291008253	0.778316482626289	8.99569673209033	0.00270616081215039
5	144818733	C	T	0.685673442249853	0.850295672863961	0.66761765190246	0.711025265764426	2.39548981477345	0.121685630497754
5	144818928	A	G	0.620778890654956	0.823483788043645	0.620560815228164	0.651995444852814	0.669736901519696	0.413143350165733
5	144819407	C	T	0.74052566588895	0.538436323885367	0.624135645202366	0.709403907220398	2.46105302032707	0.116700522747593
5	144820417	C	T	0.177587804336311	0.189083077045564	0.16960864479912	0.179358076333536	0.100286611962358	0.751485959242683
5	144828854	A	G	0.705806221777017	0.86624188250941	0.68275621252715	0.730513313529805	2.55671792140608	0.109826375060451
5	14483164	G	A	0.767683056738027	0.720029626628525	0.671231944457568	0.760344428501164	5.72624942421548	0.0167131404946063
5	144831823	G	A	0.682285407389588	0.827625156865676	0.595325860610059	0.704667728808906	6.11739810791501	0.0133857685117217
5	144831847	T	C	0.231243382211866	0.215519669591666	0.15444153952255	0.228821930468355	3.3491390504657	0.06724017297978
5	14483291	C	T	0.976279614921653	0.989999999286226	0.989999997069987	0.978392554113798	1.61247254420232	0.204144586606675
5	144835700	C	A	0.375426680933369	0.288864435206526	0.322297988150697	0.362096095091435	0.757594752234966	0.38408228848558
5	144836809	G	A	0.933650371337798	0.985812031149307	0.909664793592095	0.941683266948771	0.409782733450807	0.522079801865919
5	144838789	C	T	0.99	0.99	0.99	0.99	0	1
5	144843155	G	T	0.99	0.99	0.99	0.99	0	1
5	144849374	A	G	0.99	0.98999999959679	0.99	0.989999999937906	3.18237894599619e-09	0.999954989275078
5	144851525	A	G	0.420171677560002	0.309985996416852	0.385447863161858	0.403203082663957	0.0632298777080292	0.801461948721249
5	14485386	T	C	0.795026324603167	0.927365956232839	0.837362853405377	0.815406627874136	0.300054146362702	0.58384847785974
5	144854131	C	T	0.99	0.960309882750774	0.989999999594886	0.985427721943619	1.33129593573177	0.24857480029489
5	144860301	C	T	0.99	0.99	0.99	0.99	0	1
5	144861632	G	A	0.727602629128176	0.737736028221857	0.778218110710866	0.729163172588602	2.64850541881523	0.103647303136055
5	144862894	T	G	0.421294788422737	0.553261832579911	0.396786641369056	0.441617713222942	0.610454114388053	0.434616879278306
5	144865268	C	T	0.730633315369224	0.855089475619992	0.731976879257614	0.749799564047842	0.417213567842426	0.518330704486029
5	144865617	T	C	0.421214169791553	0.629708645734523	0.518183843075982	0.45332231908677	1.07671456106951	0.299433695431682
5	144868408	T	C	0.626657076926225	0.626743536328594	0.782405930470964	0.62667039167419	3.65836131242562	0.0557884775748646
5	144869116	G	A	0.989593854968748	0.99	0.980133700482216	0.989656401303561	0.94005974252433	0.332262477882601
5	144875984	T	C	0.989999999996662	0.99	0.99	0.989999999997176	3.70065976943209e-11	0.999995146224995
5	144876297	G	A	0.99	0.99	0.99	0.99	0	1
5	144877201	C	T	0.754893974048747	0.859162078245579	0.807147243339403	0.770951262095059	1.27464161953893	0.258897717933235
5	144877230	C	T	0.99	0.98999999999998	0.989999995176674	0.989999999999997	-1.62149867246302e-06	1
5	144880889	G	A	0.751628319957979	0.885002706870128	0.748805430539335	0.77216797554245	0.504708485304116	0.477438528375083
5	144883233	T	C	0.751056105868719	0.865892117823034	0.881098085594172	0.768740851709684	7.23825439905495	0.00713663313295243
5	144886330	G	A	0.77162697229528	0.879089567787806	0.742442253588873	0.788176212001129	2.45526992192396	0.117131032320108
5	144887067	T	C	0.669808818310525	0.82093016745045	0.716558908362907	0.693081506078074	0.19146424385494	0.661700724082901
5	144889038	A	G	0.99	0.989999999999972	0.99	0.989999999999996	1.82134514651089e-12	0.999998923197171
5	144890837	A	G	0.75954448742011	0.870598547835068	0.782257263852184	0.776646812724013	0.00382421734607604	0.95069004462566
5	14489525	G	A	0.972716505698746	0.969055960340917	0.961806383956823	0.97215278171364	0.604784698157076	0.436758248314147
5	144906527	T	C	0.989999998865898	0.989999999287846	0.99	0.989999998930878	1.00584024269262e-07	0.999746951039348
5	144908200	C	T	0.989999999999974	0.99	0.99	0.989999999999978	4.8062108964092e-12	0.999998250791926
5	144910422	A	G	0.399083312692563	0.53410493042595	0.405833149497172	0.419876641823505	0.191838041832176	0.661391213966908
5	144911771	A	C	0.630796845027131	0.854537383492513	0.671788519144457	0.6652528879508	0.0209029257537866	0.885043719540584
5	144913570	G	A	0.855928630525691	0.778028062060602	0.843522379420731	0.843931942982067	2.95619777015793e-05	0.995661849003686
5	14491544	C	T	0.839974911462054	0.965984901161109	0.914176518456923	0.859380449875708	4.16361283564752	0.0413012194292979
5	144915999	T	C	0.869195667074486	0.918265463031452	0.821879634273014	0.876752415651859	3.43194155700823	0.0639468825704122
5	144918721	G	A	0.888781170150347	0.933215913639322	0.902578432531303	0.895624120647649	0.0750028340614313	0.784187252926765
5	144918836	G	T	0.922840199936815	0.984304080309519	0.99	0.932305637514211	3.31639997015718	0.0685918759430187
5	144924158	G	A	0.837885537102111	0.936994518660198	0.811899898893686	0.853148320262056	2.54248572054916	0.110820197976848
5	144924504	T	C	0.833448680612631	0.9108746912563	0.807810375439644	0.845372286251756	1.8933924037782	0.168819787863722
5	144924513	G	A	0.99	0.99	0.99	0.99	0	1
5	144926951	C	A	0.743753160082587	0.832989840597462	0.798940376144029	0.757495608881877	1.80477634815245	0.179136128591289
5	144939151	C	T	0.901041332538922	0.913223711568391	0.844184699124114	0.90291741890946	7.10610852771615	0.00768217017583961
5	144941768	C	A	0.90710309475143	0.948130213373168	0.897999225164842	0.913421271019177	0.345136955592858	0.55687897580519
5	144942208	T	G	0.989999999999983	0.99	0.989999997052593	0.989999999999986	-7.09877713983416e-07	1
5	144942931	A	G	0.861434903297314	0.86371248194835	0.83179742517017	0.861785650409574	1.39210579220486	0.238049803448207
5	144943205	G	A	0.904507478219122	0.917534718528514	0.880115023853152	0.906513673226768	0.953267227917685	0.328889044594143
5	144944054	C	T	0.930968139029284	0.942000279701915	0.947512299932071	0.932667088692869	1.02181970079585	0.312087759568438
5	144944159	T	C	0.900147214533007	0.99	0.989999999994851	0.913984543494924	2.91569538853729	0.0877215917085527
5	144944249	T	C	0.772635925970678	0.660662647396697	0.683903777540585	0.755392041070284	5.40616441567639	0.0200657583011176
5	144944938	T	C	0.941941744360195	0.965592378898183	0.909586199962633	0.945583942079045	1.35517022742053	0.244376280359279
5	144945649	A	G	0.939985646893608	0.974249144940251	0.950673156005583	0.945262225592791	0.0792407853434217	0.778328923171092
5	144948216	T	C	0.984050683883547	0.96876744530516	0.989999999901471	0.981697065142475	1.41503527034214	0.234222304877544
5	144949104	T	<*>	0.99	0.99	0.99	0.99	0	1
5	144951909	C	T	0.99	0.989999999999987	0.989999998473166	0.989999999999998	-3.59531789263249e-07	1
5	144953924	G	A	0.936202250828349	0.949956126786184	0.989999999944672	0.938320347725855	4.10456830231784	0.0427675084265787
5	144954018	C	T	0.862316351318202	0.904043155642965	0.912365062870088	0.868742279184216	4.26449019735053	0.0389169251170856
5	14495485	T	C	0.878810026335905	0.985278735963299	0.950192894685668	0.895206207618524	0.897432583826845	0.343471063838357
5	144955356	G	A	0.914012106891503	0.927721672066757	0.925182920622879	0.916123379928492	0.156124537325886	0.69274991890278
5	144956154	T	C	0.945536540297303	0.975846290494312	0.969989516047254	0.950204241827642	1.48520499362181	0.22296192510997
5	144957536	G	A	0.971728256710602	0.936458582577476	0.98125602063274	0.9662967268941	0.517315073909329	0.471989247596186
5	144957746	C	A	0.99	0.99	0.989999999115128	0.99	-3.5635168286761e-07	1
5	144958012	C	T	0.943471850177906	0.968175354496944	0.936219487082161	0.947276189843038	0.290412370448887	0.58995639474077
5	144958753	T	G	0.79837283737062	0.95827555051334	0.942808731921811	0.822997855194599	2.55291828506416	0.110090737986702
5	144960006	G	A	0.976704333190206	0.980965165648058	0.938381437892494	0.977360501388715	2.46989256563783	0.116045856297574
5	144960284	G	A	0.920695364984118	0.97139720185928	0.977116170217535	0.928503447862893	2.30025817360223	0.129352496823751
5	14496466	T	C	0.71018688827366	0.663680784605325	0.545673303060889	0.703024948308737	6.62308956322975	0.0100665059562264
5	144966270	G	T	0.948163292953017	0.99	0.930748188372062	0.954606145838253	1.49291068082376	0.221765399909194
5	144966629	T	C	0.901902643763661	0.91297383521428	0.927504810369605	0.903607607247056	0.907831227358846	0.340690513494528
5	14497279	A	G	0.913292560232698	0.835605284964198	0.874861310016507	0.901328719841349	1.4698992549006	0.22536158968005
5	144974919	C	T	0.96111855374966	0.91848362251148	0.920756318794348	0.954552774338981	2.97633330249994	0.0844904821829047
5	144979024	T	A	0.946882386105537	0.970229462480757	0.942181000548687	0.950477835867321	0.155872962969054	0.692984958599754
5	144979066	A	G	0.939916605648246	0.957574130483578	0.940564165501167	0.942635864472887	0.0143472942812221	0.904657273830342
5	14498727	G	A	0.807525794011637	0.929960324585139	0.858867149839055	0.826380711719956	1.81862955050744	0.177476491732561
5	144989765	A	G	0.923253408972028	0.942560622497423	0.942091280201785	0.926226719854939	0.964199775299959	0.326131010813775
5	145003254	C	T	0.911679928157039	0.885988660061336	0.857194423259425	0.9077234728703	1.0851845666564	0.297540621434226
5	145003524	G	T	0.928787931340283	0.928162176572553	0.932316194100754	0.928691565106053	0.0522400295444981	0.819210311707607
5	145007570	A	C	0.89308671363174	0.869286753086001	0.879989415286831	0.889421519707696	0.0842110595443066	0.771669800708563
5	145014386	C	T	0.989999999993231	0.989999999999441	0.98999999999781	0.989999999994187	1.25223052495487e-10	0.9999910714239
5	145015549	G	T	0.99	0.99	0.99	0.99	0	1
5	145015879	G	A	0.951837345706961	0.978821571343779	0.940217662562159	0.955992916455031	1.13048072527407	0.28767282255723
5	145016118	T	C	0.946709849134525	0.986524256116824	0.920605682005378	0.952841267809799	0.83662638840581	0.360363411332589
5	145019061	A	G	0.982713203411894	0.981702888144308	0.99	0.982557614860686	0.936264178203464	0.333240454917094
5	145029918	T	C	0.927608429762022	0.937103820221309	0.934193350200465	0.929070719892752	0.0726280251483918	0.78754811824406
5	145038831	T	C	0.952778044980775	0.977972000394029	0.933772008447571	0.956657914114416	2.4804628686403	0.11526832575371
5	145039220	C	T	0.932873248116853	0.984621558891081	0.944085532689285	0.940842487976084	0.0341862973660321	0.853311103607029
5	145040631	G	A	0.989999992926641	0.99	0.99	0.989999994015939	1.06244383483104e-06	0.99917758130326
5	145041065	C	T	0.951479411326633	0.928213543350309	0.936665985398724	0.947896467658279	0.346232207079582	0.556253774850283
5	145041135	T	G	0.99	0.989999997411815	0.989999998569999	0.989999999601419	-2.34513151285599e-07	1
5	145042711	A	G	0.99	0.989999996198435	0.99	0.989999999414559	9.81242301090987e-08	0.9997500643623
5	145042958	G	A	0.989999999673529	0.99	0.99	0.989999999723805	1.84021831101063e-08	0.999891763252309
5	1450444	C	T	0.408445481031448	0.388175072663249	0.368058634251756	0.405323838142745	1.39332689531189	0.237844069205924
5	145047426	C	T	0.99	0.99	0.99	0.99	0	1
5	145048718	G	A	0.99	0.99	0.989999999960403	0.99	-5.63720591447649e-09	1
5	145049595	C	T	0.953903105024678	0.940215717645848	0.989999999991852	0.951795247368338	1.99628906006881	0.157684853325299
5	145051566	G	A	0.962852607391364	0.989999999611911	0.97529894565597	0.967033305793328	0.103972843644872	0.747113171816552
5	145052223	T	C	0.924806430559996	0.881539712652355	0.792616594185119	0.918143356002219	2.57897914725148	0.108291481643185
5	145052560	T	C	0.94577148689091	0.989063252523327	0.957997309455526	0.952438418798302	0.150513239462181	0.698045370054355
5	14505572	T	C	0.989999999999993	0.989999997723999	0.987864760294124	0.98999999964949	0.035475620486877	0.850602504615375
5	145059752	T	C	0.989999999997025	0.99	0.989999999932479	0.989999999997483	-5.60385135117382e-09	1
5	145060737	G	A	0.947436009202124	0.975636201372038	0.9505621549372	0.951778838796291	0.00299159445404179	0.956381078265516
5	145062940	G	A	0.940453807961667	0.977649124498586	0.924700811163699	0.946181886708353	0.370155815410949	0.542919347646485
5	145063516	G	C	0.941868229540583	0.973818959259638	0.948284763329159	0.946788641917317	0.00593749427687436	0.938579681608805
5	145066772	A	G	0.953352331782936	0.981479659571408	0.963629271556726	0.95768394026236	0.115884505041475	0.733541665351237
5	145068001	T	G	0.989999999999982	0.989999996879931	0.99	0.989999999519494	8.57264123839454e-08	0.999766386799221
5	145068303	C	A	0.933026836664432	0.980700930022223	0.945321100262917	0.940368647041531	0.103169699977907	0.748058525476294
5	145068327	T	C	0.414972149738754	0.262796917724215	0.376522176764553	0.391537164008515	0.234386219260441	0.628290414401938
5	145070320	G	T	0.965448244458721	0.983304922033583	0.946278225656059	0.96819817280525	1.08208465311081	0.298231672566667
5	145074472	T	C	0.99	0.989999999999972	0.989999997780529	0.989999999999996	-5.52259333842305e-07	1
5	145075092	C	T	0.989999999999947	0.989999999999959	0.99	0.989999999999949	2.77104654433442e-11	0.999995799877359
5	145076982	G	A	0.989999999999953	0.99	0.989999993938966	0.98999999999996	-2.2050962497783e-06	1
5	145077146	A	G	0.99	0.99	0.99	0.99	0	1
5	145079005	G	A	0.989999999999999	0.99	0.99	0.989999999999999	4.65827906135273e-13	0.999999455431129
5	14507905	A	G	0.837532767570253	0.953574688880308	0.885561667610859	0.855403223452001	1.97174426861869	0.160262839355783
5	145081195	A	G	0.989999999547649	0.989999999394513	0.975679661665861	0.989999999524066	0.477661396680616	0.489483521705639
5	145081859	C	A	0.944338399428002	0.978774985451113	0.960721164244099	0.949641633675561	0.748934767131596	0.386813699493587
5	145082933	C	A	0.950579298902417	0.953321629351933	0.889314890833682	0.951001617791642	9.45325951378198	0.00210774201675103
5	145083153	C	G	0.90679628442718	0.916619454800474	0.899958537244002	0.908309052664668	0.138305981500376	0.709970937424137
5	145087469	G	A	0.953906547274092	0.989660081754072	0.980186214817474	0.959412591584009	2.88387660144186	0.0894703893446135
5	14509047	G	A	0.973816796417632	0.989921519364693	0.947544056951773	0.97629692375148	4.82762193302133	0.0280072362945029
5	145090740	T	C	0.70708156234746	0.809604195585993	0.915226634457949	0.722870047866194	3.12726284507827	0.0769929095000478
5	145091210	C	T	0.868407412358481	0.894228700948995	0.841336370170386	0.87238389080142	1.82458269155224	0.176768753368964
5	145094955	G	A	0.895875144999664	0.892797080085693	0.848899397175531	0.895401123002912	4.57983323412444	0.0323503631223808
5	14509903	C	T	0.689818869810764	0.688019111344209	0.692817426519337	0.689541707006915	0.00908812073552796	0.924051415543989
5	145101236	T	C	0.91689027025452	0.925828600364048	0.907144080961711	0.918266773091387	0.174516070840569	0.676129028740373
5	145101261	T	C	0.908164104318865	0.939093584377447	0.861020253074743	0.912927244247887	4.66831468810493	0.0307240628572889
5	145110955	T	G	0.10867382356472	0.0967532945046204	0.151990362736019	0.106838062089464	3.79763197390791	0.0513251216051535
5	145112439	A	G	0.989999998450685	0.99	0.963427674077023	0.989999998689279	1.15371053076075	0.282773750568818
5	145113271	G	<*>	0.99	0.99	0.989999999995579	0.99	-1.36326333420328e-10	1
5	145114130	T	C	0.99	0.99	0.989999999985976	0.99	-6.18340119978253e-10	1
5	145115452	C	A	0.149777304483239	0.129019815707708	0.171930526147672	0.146580651211807	0.914401321711313	0.338949309260029
5	145116272	C	A	0.107200748089061	0.156766133929474	0.18359284715803	0.114833817508484	4.57097934939693	0.0325179703740018
5	145116796	C	T	0.120564233343952	0.14651350713725	0.189222849146915	0.12456042150812	3.55485599369989	0.0593714595632948
5	145116876	T	C	0.0991339872880784	0.127008436065872	0.192846643110481	0.103426652399859	8.51696015655739	0.00351851729630675
5	145131948	G	T	0.989999999999998	0.99	0.99	0.989999999999998	6.44185437763643e-13	0.999999359608568
5	145131972	T	C	0.94852400048443	0.99	0.950072727648654	0.954911304409828	0.10603071240509	0.744709173471711
5	145131986	C	T	0.180582851163279	0.109318162870233	0.185417354273784	0.16960808916615	0.357727594472945	0.549770987844022
5	145132092	G	A	0.99	0.984080016672892	0.99	0.989088322567625	0.199661938727886	0.654993857801087
5	145132758	T	C	0.989999999999996	0.99	0.99	0.989999999999996	1.04391614100134e-12	0.999999184783675
5	145139387	C	T	0.99	0.99	0.989999999584668	0.99	-6.20408805054655e-08	1
5	14514308	G	A	0.170573547388842	0.213730456593019	0.146674614771991	0.177219711406286	0.105313988560292	0.745543498835772
5	145143775	C	T	0.0963670642854668	0.0869075793369451	0.139321211036644	0.0949103036033944	4.90986570493856	0.0267037172555903
5	145146015	G	A	0.17617869992406	0.116418042915711	0.186210354703402	0.166975558744774	0.408316611507936	0.522825165772552
5	145148433	A	G	0.163566610941781	0.0872523572438202	0.184132191608582	0.151814215872295	1.4126690615536	0.234613818727836
5	145148895	A	G	0.109586311378309	0.0852665907455516	0.14622563404102	0.105841074400864	2.86377542668886	0.0905946361010139
5	145149940	A	G	0.137791211659981	0.168942094696619	0.232390208882853	0.142588447647623	2.56507520084971	0.109247362405263
5	145151485	G	T	0.9866487599728	0.99	0.987128988777793	0.987164850936989	2.76844915339751e-05	0.995801865645576
5	145151890	T	<*>	0.99	0.99	0.989999999999982	0.99	-7.57180179859969e-12	1
5	145153003	A	G	0.989999999998357	0.99	0.989999999999979	0.98999999999861	6.52609880365097e-12	0.999997961705729
5	145156704	T	C	0.989999999799409	0.989999999438567	0.99	0.989999999743839	3.07496958803353e-08	0.999860086225871
5	145160343	C	T	0.955042633745844	0.99	0.9899999999983	0.960426068148984	0.679561595116049	0.409737728133259
5	145163155	A	G	0.115834802158385	0.0846934859046796	0.142921123000663	0.111039039455315	0.309376755695404	0.578062884952904
5	145163304	G	A	0.99	0.99	0.99	0.99	0	1
5	145165035	C	T	0.917727219486941	0.909469453952661	0.989999999996193	0.916455523594662	2.9802470254537	0.0842864074254479
5	145165324	A	G	0.107578246858759	0.0823495952180372	0.158330297805862	0.103693034506088	4.69820666818893	0.0301941069097035
5	145166531	T	C	0.99	0.989999999999999	0.98999999804704	0.99	-7.65416265891823e-07	1
5	145167639	G	A	0.989999999999974	0.99	0.99	0.989999999999978	9.12980729547104e-12	0.999997589146242
5	14517076	G	A	0.110342054207203	0.0878686627238843	0.0931958291412121	0.106881151918772	0.275357610406851	0.599760274583974
5	145172068	C	T	0.99	0.99	0.99	0.99	0	1
5	145172865	T	C	0.866854928851104	0.882778962383944	0.99	0.869307230015162	0.306813419902741	0.579642212986893
5	145174947	G	A	0.890789334464768	0.860883197433118	0.858281429797201	0.886183789361894	1.90641913003638	0.16736157058203
5	145175305	A	G	0.99	0.99	0.99	0.99	0	1
5	1451782	T	C	0.415255534690545	0.549752384912587	0.473638362178504	0.43596804962474	0.418817408708448	0.517527724887221
5	145178806	C	A	NA	0.01	NA	NA	NA	NA
5	145179066	G	A	0.99	0.99	0.98999999999997	0.99	-1.40944416464443e-11	1
5	14518208	G	A	0.593923001975799	0.553511101374799	0.57842640452045	0.587699569283245	0.0769756495507378	0.781438540827183
5	145185085	C	T	0.99	0.99	0.989999998285697	0.99	-2.56316204924441e-07	1
5	145187676	T	C	0.9899999970973	0.989999999622711	0.98999999999549	0.989999997486213	3.4209313734151e-07	0.999533327491287
5	145188959	C	T	0.99	0.99	0.989999999967445	0.99	-2.09484002810751e-09	1
5	145189981	T	C	0.23134639134695	0.197965969022188	0.175202878033013	0.226205806308936	3.51022645975131	0.0609911182160827
5	145192527	C	T	0.984680393133826	0.966454129772892	0.984428697124866	0.981873548576242	0.0494319258863391	0.824054729393281
5	145197411	C	T	0.349863392626221	0.34639554211352	0.370526518153361	0.349329343647265	0.240037758582218	0.624178844862612
5	145197565	T	C	0.98515487303593	0.99	0.98999999578416	0.985901022588397	1.10681404510887	0.292775554417745
5	145200074	A	G	0.220254849302444	0.225082431521749	0.153647315418096	0.220998296964217	6.28584349324585	0.0121706140308892
5	145201132	C	T	0.881985818436512	0.857469567636743	0.819683151900077	0.878210315813347	5.02735935596368	0.0249499111618105
5	145201306	G	T	0.99	0.99	0.99	0.99	0	1
5	145203736	A	C	0.99	0.99	0.989999999999986	0.99	-7.11961299782423e-12	1
5	145204975	C	T	0.913157335391863	0.887027880326855	0.889005828698402	0.909133399311851	0.528971622966567	0.467039531654256
5	145205460	C	T	0.325783562290132	0.412050819553819	0.344532395939298	0.33906871990874	0.00502246092435797	0.943501758767512
5	145205696	G	A	0.986138975366638	0.969218886115661	0.986312675034375	0.983533281621988	0.0467079647133809	0.828894011415156
5	145205838	A	G	0.963644575535386	0.949042414764861	0.98078475372449	0.961395842776725	1.45580155030872	0.227599321172957
5	145205877	A	G	0.99	0.989999999999987	0.99	0.989999999999998	6.29497170453071e-13	0.999999366951546
5	145210489	A	G	0.339374886050254	0.391479011631893	0.273669199635156	0.347398921389826	1.49898638249847	0.220827389410948
5	145210955	T	G	0.89700773431566	0.892948362468792	0.866123941221691	0.896382591051242	1.76026091914946	0.184591974231991
5	145212422	C	A	0.2972476174205	0.302270530622168	0.242056267558955	0.298021146053557	3.32334829351934	0.0683025894347293
5	145212859	C	T	0.268248721478776	0.279943518003121	0.179141885286284	0.270049720143525	11.7436644875551	0.000610507005854721
5	145214538	G	A	0.870282248242835	0.900794670396613	0.848857646495148	0.874981161254517	0.588825392643497	0.442873691867272
5	145216591	G	T	0.892445227041058	0.928904219662055	0.889191339313235	0.898059911904691	0.14871365350407	0.6997676802592
5	145218778	G	A	0.970509003427947	0.946214847282946	0.951437123093537	0.966767703381617	0.836304463839517	0.360455839433928
5	145219445	T	C	0.849327963761663	0.941054762289131	0.860350319358387	0.863453890734893	0.00862141486228617	0.926021477528919
5	145221540	A	G	0.99	0.99	0.99	0.99	0	1
5	145228546	G	A	0.937157810691561	0.947200214126977	0.906580798073821	0.938704340820615	1.71569805872959	0.19024774236763
5	145231621	G	T	0.791781975498396	0.855271907163543	0.907743387647669	0.801559424974829	3.20466805697921	0.0734284075008704
5	145235121	C	T	0.232955649453606	0.35685727335706	0.406694619205084	0.252036499534738	0.975697579970942	0.323263317698255
5	145235481	C	T	0.838759339804382	0.837662465973359	0.841028911209505	0.838590421234404	0.00702670017831066	0.93319524098565
5	145235874	A	G	0.89118050213852	0.875542724018012	0.907554522223784	0.888772284307962	0.9245069269738	0.336294376395742
5	145235971	C	T	0.284217103221216	0.349659938037309	0.367496464271115	0.294295299782894	2.64843361609752	0.103651985289155
5	145239004	A	G	0.470582217323562	0.551547647077094	0.45165256223171	0.483050893505606	0.574317879742513	0.448548189494192
5	145241164	C	T	0.728645272372588	0.805555838839178	0.681398199456185	0.740489499608443	2.92554197169093	0.0871879438213418
5	145243611	C	T	0.469308762313438	0.42103289223621	0.434266907559437	0.461874278321545	0.591067112781742	0.442006769256257
5	145244748	A	G	0.953987615977695	0.987959196283232	0.957324510944977	0.959219239344747	0.0164169944892594	0.898047029034146
5	145250457	A	C	0.99	0.99	0.99	0.99	0	1
5	145250803	A	G	0.970319599796788	0.980359693407641	0.938133944100878	0.971865774212859	0.547341290237276	0.459406080977993
5	145252574	C	T	0.446032249984965	0.443803128016647	0.510057001103452	0.445688965201844	3.7439999816587	0.052997431272196
5	145255328	C	T	0.971830173369586	0.99	0.965228325934396	0.97462832667067	0.633149714601739	0.426202326288517
5	145265453	A	G	0.756994600221863	0.796075399606897	0.778826848336669	0.763013043327159	0.147022200810933	0.70139744823818
5	145270339	A	G	0.551719414475119	0.626827825484491	0.731529129464633	0.563286109770562	3.9094048039385	0.0480165999797651
5	14527802	A	G	0.62514133369311	NA	0.99	NA	NA	NA
5	145281565	A	G	0.57525130523232	0.713229464178069	0.654879648012748	0.596499941709965	1.61880861691199	0.203257988984014
5	145285089	G	A	0.989999999999999	0.99	0.980298384286085	0.989999999999999	0.445316514809123	0.504567499198225
5	145285252	A	G	0.539877805731202	0.659465710654022	0.670305296095625	0.558294343089316	8.44895480173175	0.00365253292449777
5	145285321	A	G	0.638715641411172	0.736826238373607	0.662105379287931	0.653824673343387	0.0295707478217623	0.863467818692353
5	145286132	C	T	0.910561812565794	0.934423518547242	0.947721306341092	0.914236515286937	2.78271753776666	0.0952863631825458
5	145289001	T	C	0.662124566370037	0.757428114568431	0.771639765163364	0.67680131279259	6.73536190966634	0.00945200537790493
5	145294367	T	C	0.918285194256801	0.946858922429455	0.954479446706914	0.92268554839539	3.91332502677785	0.0479047297135831
5	145295755	G	A	0.79295779640709	0.804474566751217	0.786934178353576	0.794731379040086	0.0755337458705139	0.783443749737925
5	145297836	A	<*>	0.99	0.989999997911667	0.989999999940466	0.989999999678397	2.94698927235883e-08	0.999863028775967
5	145297971	A	C	0.853531140182392	0.835161428887965	0.876608010989376	0.85070220464305	1.15626986878984	0.282240482255853
5	145300274	A	G	0.507097460079175	0.518203171418677	0.529867347185027	0.508807739625458	0.363667718853777	0.546476300794304
5	145302666	T	C	0.0542381496407031	0.0276381875655182	0.0489985034723031	0.0501417554811246	0.00570503025136973	0.939791715869037
5	145310336	A	C	0.774343758114368	0.752912607501759	0.847631847002304	0.771043360920026	0.848093280203447	0.357092299715843
5	145311836	T	G	0.776666257410309	0.782449052556142	0.749084014237173	0.777556807862768	0.770579566461461	0.380037818507339
5	14531186	C	T	0.66418726824976	0.668430059785276	0.650461149568588	0.664840658146229	0.0568294328310808	0.811579207123571
5	145312333	G	A	0.815737147204174	0.77868952749082	0.810386174322564	0.810031813768318	6.6462033304058e-05	0.993495378014957
5	145313273	C	T	0.833410780324836	0.837477838436715	0.84215897118177	0.834037107274065	0.0253982500890309	0.873378724869594
5	145313542	C	T	0.786352692573389	0.807163697104117	0.797445570740608	0.789557587271121	0.00657481461450567	0.935374171316594
5	145313920	G	A	0.851672315479905	0.78926112762624	0.741035121522563	0.84206099255044	5.36031891633015	0.0206000061534159
5	14531466	A	G	0.815765841687524	0.811777332191428	0.801362437295333	0.815151611225125	0.147964429016464	0.700488262019372
5	145315962	T	C	0.772525542750243	0.620480072547692	0.773877410842166	0.74911054033905	0.531579500581946	0.465943560645886
5	145315967	T	C	0.844211481216683	0.908550145526641	0.904326305773057	0.854119635520416	3.50723308083006	0.0611014208506756
5	145318646	C	A	0.99	0.99	0.989999997012347	0.99	-9.01847907369215e-07	1
5	145319127	C	T	0.882963930619346	0.942114298523442	0.946270625725688	0.892073087276577	6.37394279765296	0.0115808010067147
5	145322071	C	T	0.604194126554321	0.648752718370936	0.661409277744807	0.611056149694079	2.0030274509213	0.156985384012767
5	145328352	C	A	0.989999999999971	0.99	0.989999995826963	0.989999999999975	-2.30357377258437e-06	1
5	145328380	C	T	0.99	0.987796573750096	0.988606282208371	0.989660672357515	0.0254614312007252	0.873222660567291
5	14533529	G	T	0.0424247072341269	0.0869895645661358	0.0990710968064775	0.0492876952632563	9.10229664905705	0.00255288744288463
5	145338177	G	A	0.974758803019054	0.981777863903422	0.980599849455582	0.975839738395246	0.159555366753089	0.68956620999598
5	145341353	T	C	0.821909336013204	0.883625838516126	0.765195473598886	0.831413677398654	1.55935285554388	0.211759999814382
5	145342092	T	C	0.900064984618119	0.94509717509013	0.948200231973865	0.906999941950809	4.92872997486625	0.0264137232507699
5	145342331	A	C	0.896519205628915	0.950784146750958	0.94847529877528	0.90487600656171	5.29229953950019	0.0214199180272268
5	145343221	C	T	0.834555678029043	0.864266183647918	0.877044675598176	0.839131095894349	1.39114477356119	0.238211869909596
5	145344920	G	T	0.99	0.99	0.989999999999973	0.99	-1.11011826009399e-11	1
5	14534994	G	A	0.909597781416595	0.968925333288533	0.847848428027119	0.918734224404873	7.75331165624303	0.00536141384141207
5	145352399	C	T	0.988505479570981	0.980640768647224	0.99	0.987294314088723	0.237646131001569	0.62591139596667
5	145356042	C	T	0.71449774651882	0.766730637304799	0.770865781672124	0.722541611699861	1.6384833857826	0.200533680687507
5	145359497	T	C	0.891050378408287	0.941698899647754	0.959190468287424	0.898850250679165	5.67113914287312	0.0172462532880111
5	145359705	T	C	0.922756956814308	0.95178177362806	0.957296448381729	0.927226778603626	2.84929252392381	0.0914141559458353
5	145361499	A	G	0.88988807982192	0.942280637578727	0.892635079157065	0.897956533716468	0.029481098703082	0.863672907991887
5	145361864	C	T	0.88483705295292	0.938456901688576	0.9370370827949	0.893094509658211	3.88186535334161	0.0488102986734855
5	145365062	T	G	0.912068458395465	0.962025567554567	0.944381374283333	0.919761853205966	1.31088880024317	0.252233796287269
5	145368701	T	C	0.894220876023731	0.944178351852472	0.95210193064416	0.901914327301357	6.54866681120335	0.0104962779048304
5	145368991	T	G	0.99	0.99	0.989999999898529	0.99	-9.82351894770106e-09	1
5	145369822	T	C	0.99	0.989999998698579	0.99	0.989999999799581	5.99710193185173e-08	0.999804606203005
5	145370681	A	C	0.420384789942664	0.318055622087739	0.404891616905357	0.404626098093006	5.49974431281037e-05	0.994082921509056
5	145375078	G	A	0.99	0.99	0.989999996813225	0.99	-7.90780061357456e-07	1
5	145380097	A	G	0.356554392290029	0.367894914488158	0.720202497924187	0.358300832708541	11.0930693726304	0.000866509461392151
5	145381471	C	T	0.99	0.99	0.99	0.99	0	1
5	14538192	A	C	0.481704086248315	0.430665964057684	0.543123651252586	0.473844215430958	0.983008279984467	0.321457237126128
5	145386060	A	G	0.989999999999996	0.99	0.99	0.989999999999997	8.91787658141851e-13	0.999999246521629
5	145386732	C	T	0.99	0.99	0.99	0.99	0	1
5	145387751	G	A	0.98999999999999	0.989999999999984	0.98999999825989	0.989999999999989	-4.4737435185941e-07	1
5	145392603	G	<*>	0.99	0.99	0.989999999998091	0.99	-1.04508857948131e-10	1
5	145392808	A	G	0.989999999999973	0.99	0.99	0.989999999999977	8.43788498894804e-12	0.999997682301913
5	145393364	C	T	0.379196537361155	0.304518592178834	0.401816339900536	0.367696133803078	1.32547320982692	0.249612137850348
5	145395889	G	A	0.95740177503392	0.989999999948466	0.907047657518815	0.96242190167076	2.18640704444757	0.13923377154207
5	145396267	C	T	0.391840571090611	0.257116822986404	0.406979981869919	0.371093113882563	0.985722067560719	0.320790191073917
5	145396585	G	A	0.571578981422965	0.69268062281386	0.65332827947735	0.590228634197163	1.19967472549079	0.273386699874711
5	145397459	T	C	0.01	0.0100000000000062	0.01	0.0100000000000009	4.4694299102168e-13	0.999999466583891
5	145405013	C	T	0.610336036902319	0.729736014611102	0.630075631700042	0.628723633469472	0.00186659293578435	0.965538849001699
5	145406917	G	T	0.631269762403168	0.728471633635618	0.628604979094971	0.646238850572965	0.322614035765104	0.570040923917423
5	145409101	G	T	0.630663202056866	0.701519031270516	0.58852047762662	0.641574999755768	1.35395118443311	0.244588551404038
5	145410930	G	A	0.719186788135352	0.877785930464917	0.728073252184744	0.743611056054105	0.0807682845508771	0.776258942859522
5	145411382	A	G	0.658504554058331	0.763969204334379	0.63490042695539	0.674746110200842	0.760437837590937	0.38319153722942
5	145413412	G	A	0.648630392635177	0.745844714136495	0.575658735711771	0.66360139814638	2.94626060082207	0.086076515563586
5	145415118	A	G	0.676804645547142	0.750580672889384	0.682684193458696	0.688166153757847	0.0267588626129575	0.870060716525306
5	145415612	G	T	0.374282459559869	0.323179364479134	0.416196312718644	0.366412582917435	1.16334197783595	0.280773520411862
5	145419979	G	A	0.989999999999989	0.99	0.99	0.989999999999991	3.90288245680904e-12	0.999998423722061
5	145422915	A	G	0.639990812263906	0.745590918523153	0.632235145050662	0.65625322862783	0.460678578418543	0.497307009334098
5	145423147	T	C	0.595863755850747	0.708578349326876	0.609120919650158	0.613221803246071	0.00988412160079575	0.920805661408384
5	145426248	T	C	0.623327796485434	0.748578214187957	0.599669721356355	0.642616360811622	1.30584692421615	0.253147971234821
5	145427300	T	C	0.99	0.99	0.989999999999999	0.99	-3.49370929601454e-13	1
5	145428027	A	G	0.623662361038922	0.744408294510637	0.607405486013306	0.642257234793566	0.42180336406873	0.516038569585467
5	14543201	T	G	0.159780052576347	0.249635125075513	0.285004965725034	0.173617733741219	5.0973889371532	0.0239618872752997
5	145432191	G	A	0.99	0.99	0.99	0.99	0	1
5	14543321	T	G	0.913680941016151	0.962133932833306	0.920688169502519	0.921142701755993	0.000575201813996402	0.980865877410996
5	145433217	T	C	0.664823760325782	0.750855466938585	0.569870585727612	0.678072643144154	5.68360005369329	0.0171241964427066
5	145433340	G	A	0.691700094909409	0.734195152456241	0.678139771461217	0.698244333771621	0.178282653863224	0.672853273458087
5	145433763	C	T	0.633636129570108	0.721198705043823	0.61991385611336	0.64712076619306	0.349349558172417	0.554481560521496
5	145436874	C	T	0.6422329040125	0.72788242854461	0.647574038184854	0.655422930790445	0.0679200641006274	0.794389589873139
5	14543977	C	T	0.883971581256178	0.871607351137975	0.915873057644008	0.882067489817974	2.40550282212201	0.120909268991907
5	14544083	G	A	0.989999999999996	0.99	0.989999996134372	0.989999999999996	-1.53323249499181e-06	1
5	145441229	A	G	0.01	0.0100000000000049	0.0100000000000003	0.0100000000000008	1.07014518977022e-13	0.999999738987436
5	145441840	A	G	0.99	0.99	0.989999999119163	0.99	-3.08488641892055e-07	1
5	145442133	G	A	0.819745538147366	0.90565242599034	0.85949030504207	0.832975198875184	1.20501662164912	0.27232131776215
5	14544422	T	C	0.889491680242799	0.849919450776397	0.893557345665472	0.883397556904973	0.100500124585048	0.751230288501089
5	145445852	T	C	0.01	0.01	0.01	0.01	0	1
5	145446454	C	T	0.01	0.0100000000000132	0.01	0.010000000000002	9.94605529315852e-13	0.999999204270432
5	145446581	T	C	0.0100000000000102	0.01	0.0100000010007761	0.0100000000000086	-1.32619421301396e-08	1
5	145446878	G	A	0.982211889750887	0.982155128109376	0.989839015923761	0.982203148458094	0.7633125215088	0.382293861490039
5	145447611	T	C	0.010000000000011	0.01	0.01	0.0100000000000093	1.88849151135921e-12	0.999998903527914
5	145449963	A	G	0.01	0.01	0.0100000046876971	0.01	-1.46624701807947e-06	1
5	145450586	G	A	0.654730286450258	0.769727031489726	0.643165980639388	0.672439785186336	0.947818478156071	0.330275207214464
5	145453440	C	T	0.637921872534165	0.698931014228764	0.645947362770066	0.647317280355134	0.00191823978571421	0.965065648990996
5	145458052	A	G	0.652548780357556	0.787556709063837	0.638725192137021	0.673340001378324	0.730287134330796	0.392790132916129
5	14545832	A	G	0.869658035560448	0.840145209978967	0.908846776843397	0.8651130604209	4.210928496593	0.0401643466039542
5	14545898	C	T	0.865796443098142	0.840871374889461	0.877245959127614	0.861957982594005	0.453041329121008	0.500894202971452
5	14546079	A	G	0.883604417601663	0.835285418071557	0.87703411044543	0.876163291674027	0.00164372925813216	0.967660281131733
5	145460855	C	T	0.70860083383593	0.815211969275121	0.704979233341323	0.725018948693565	0.0931950126518649	0.760153986902057
5	14546241	T	C	0.362642433265081	0.335041278954786	0.443398063323075	0.358391855501295	7.48905935989295	0.0062074973322473
5	14547125	T	C	0.872634601353438	0.837885760776599	0.889448533257273	0.867283279904604	1.19227488844498	0.274871164176405
5	145484741	T	G	0.683325055612878	0.793396001180358	0.704599509426373	0.70027598123027	0.00651503292139643	0.935668007926985
5	145492092	G	A	0.61438925398181	0.678810582327635	0.62163251312651	0.624310138547067	0.00109245636689015	0.97363285893609
5	145495854	G	A	0.882759405368369	0.99	0.919667756993158	0.89927445694164	0.494467882304998	0.481941025016538
5	145499996	C	T	0.723443921410316	0.800852523840193	0.74579624312578	0.735364846184517	0.0595693471924735	0.807177903917227
5	145505759	A	G	0.666104189449159	0.81536326130086	0.675877087774396	0.689090086514321	0.150369831346012	0.698182184503894
5	145506100	G	A	0.911213507200792	0.872733602331629	0.925687668976624	0.90528760185094	0.709882203251284	0.39948292033217
5	145513033	A	G	0.511529127559872	0.632784564446499	0.63190162246006	0.530202464840412	0.942141033469857	0.331727830236162
5	145515379	C	T	0.345209450471816	0.284517091381861	0.27740055729208	0.335862827171963	1.12490361590543	0.288865023396342
5	14551654	C	T	0.912192634386148	0.957232183549099	0.936017542080532	0.919128724957243	0.597269736925691	0.43962164531658
5	145522965	G	A	0.99	0.99	0.99	0.99	0	1
5	145522992	C	T	0.99	0.989999999999982	0.989999999999995	0.989999999999997	-1.39958204230733e-12	1
5	145525148	T	C	0.363225197111907	0.355657428415951	0.601790755327786	0.36205976073273	3.74037151954536	0.053112634535547
5	145527627	C	T	0.862460620251689	0.89404265719548	0.954879978892248	0.867324253941032	2.18317838429791	0.139526055977888
5	145527760	C	T	0.982383700542572	0.943771526891421	0.987123380162468	0.976437425800295	0.540990503393336	0.462022519413931
5	145532859	T	C	0.618258537583276	0.74053903981368	0.711679033837176	0.637089734926758	1.015025033357	0.313701998891769
5	145542125	C	T	0.937481991210233	0.91356253797172	0.97276852112826	0.933798395411502	1.27418068232251	0.258983849470437
5	145544566	T	C	0.634029065666296	0.862516620993981	0.700076610429546	0.669216149186759	0.542584075777702	0.461363770350143
5	145548460	T	C	0.314437180830033	0.334999392931693	0.454485320378585	0.317603761493689	1.05365110166878	0.304667701373656
5	145558329	C	T	0.878770624493625	0.839490287197805	0.905469719954313	0.872721452550069	2.54444644576151	0.110682696545042
5	145562565	G	A	0.7964652271645	0.915189468047309	0.785318423334749	0.814748760260453	0.390684843226333	0.531939638633001
5	145567841	G	A	0.724902302065637	0.830738476370406	0.757045916526206	0.741201072908571	0.310278944710805	0.577509064164228
5	145567877	G	A	0.307590413271338	0.193807713641088	0.275394302548194	0.29006787752828	0.257974625565911	0.611515040928545
5	145570632	G	A	0.989999996428878	0.978258398415711	0.99	0.98819179033485	0.284410485353785	0.593824892444096
5	145583259	G	A	0.99	0.989999994579193	0.989999997586551	0.989999999165196	-3.78611008120959e-07	1
5	145583623	A	G	0.711425982265853	0.817209397858595	0.721197483854974	0.727716628267135	0.0566847632315561	0.811814686403119
5	145588483	G	A	0.673144386947091	0.806029140801826	0.786468655070338	0.69360863904072	2.12543863133252	0.14487130231465
5	145589542	C	T	0.697400054477502	0.693052407286001	0.677114829957577	0.696730516810011	0.343848384982814	0.557616239592071
5	145594355	G	A	0.989999999999998	0.99	0.98999999877006	0.989999999999998	-2.75883642902639e-07	1
5	145603232	G	A	0.989999998281633	0.99	0.99	0.989999998546261	4.0455632992517e-07	0.999492507611943
5	145604635	G	A	0.81759182790615	0.989999999999979	0.99	0.8441426864086	1.50452404388363	0.219976573907919
5	145617707	G	A	0.511298282748549	0.898070051731447	0.839356351319542	0.570861135171915	4.68761439328686	0.0303807992033232
5	145618637	C	A	0.989999999910765	0.989999999807736	0.989999999923512	0.989999999894899	2.81705439419893e-09	0.999957651534556
5	14562120	A	C	0.99	0.99	0.989999999949077	0.99	-2.24617327243738e-08	1
5	145622472	T	C	0.763679602814749	0.747206846194987	0.855389530632969	0.761142798295306	1.31147628562683	0.252127539693993
5	145630737	T	C	0.590348968243345	0.399832212451977	0.5	0.561009387851475	0.0705922274460962	0.790476441634043
5	14563425	T	C	0.826474047470544	0.935099813096429	0.888201742254768	0.84320241537693	1.77765222813518	0.182437883763855
5	145636671	T	G	0.679266428763609	0.808542967929924	0.734508422062385	0.699175015795221	0.614859041487803	0.432964138924234
5	14563735	G	A	0.989999999999999	0.99	0.99	0.989999999999999	2.38684343796789e-13	0.999999610190851
5	145639987	A	G	0.688332857222341	0.811664730343251	0.719925334935238	0.707325965682961	0.0261678046205478	0.871491185147777
5	145642007	T	C	0.706283261714535	0.79759328043875	0.630414451631586	0.720345004598064	2.73139933702711	0.0983930403619927
5	145642925	C	T	0.821407478997721	0.826269550824084	0.868892169191844	0.822156238058981	2.11261345800953	0.146089636544078
5	145643048	G	A	0.682573976399965	0.760286200034158	0.591452779916231	0.694541658839631	4.53893548707705	0.0331321899907076
5	145651979	T	C	0.728153166341883	0.811529214554247	0.738425113711237	0.740993077766587	0.00122861874162435	0.972038548880128
5	145657771	T	C	0.99	0.99	0.98999999735446	0.99	-1.24424930763906e-06	1
5	145665917	T	C	0.726115094745382	0.771149944334898	0.99	0.733050461582167	2.83628891013716	0.0921568314677404
5	145672431	A	G	0.897669796997032	0.855553279892635	0.936131991696833	0.891183853362955	3.0137562460198	0.0825607665002092
5	145675990	C	T	0.99	0.99	0.99	0.99	0	1
5	145677418	C	T	0.99	0.99	0.989999998398048	0.99	-4.01599515618349e-07	1
5	14568126	G	A	0.906147760883556	0.973145126937501	0.905506877614246	0.916465355255864	0.365083647621163	0.545696373951947
5	145685600	A	G	0.533580488562106	0.600649057537884	0.552097572197546	0.543909048184375	0.0253588306096987	0.873476196175065
5	145687295	T	C	0.683259860557465	0.742312504806602	0.659294781441722	0.692353967771832	0.838180207809897	0.359917751450633
5	145687838	G	A	0.989999999975637	0.99	0.99	0.989999999979389	1.43295378563695e-09	0.999969796577803
5	145696552	G	T	0.99	0.99	0.99	0.99	0	1
5	145699739	A	T	0.636049489026014	0.741748983817874	0.626183994332011	0.65232721122396	0.389668690256223	0.532473603602411
5	145702956	T	C	0.969469827147772	0.977165257156011	0.979567765925219	0.970654923369041	0.538547089407681	0.463035484167314
5	14570732	A	G	0.333053614366121	0.350687725764869	0.281309562058983	0.335769267521528	3.10009594449938	0.0782876801306261
5	145708705	C	T	0.99	0.989999999999995	0.99	0.989999999999999	3.37830148143148e-13	0.999999536244297
5	145710848	C	T	0.45488644019436	0.294466042030676	0.438419399074316	0.430181698877152	0.0600932536772612	0.806348609961097
5	145713034	T	C	0.931258451822241	0.898963601571315	0.94503238279535	0.926285044883599	1.39013788871833	0.238381814910035
5	145714174	A	G	0.989999999999988	0.99	0.99	0.98999999999999	4.76739190423126e-12	0.999998257870284
5	145714298	C	T	0.91741150963628	0.890662268188094	0.827689995877617	0.91329212645326	7.96042417183609	0.00478112081115456
5	145715684	G	T	0.99	0.98999999999997	0.989999999999999	0.989999999999995	9.02279277649402e-13	0.999999242102363
5	145716278	C	T	0.99	0.99	0.99	0.99	0	1
5	145716288	T	C	0.8884414603672	0.901569790180025	0.836190174415046	0.890463223158375	6.75026450429453	0.00937337878183115
5	145720431	C	T	0.880731094916511	0.854505241209585	0.767026037902636	0.876692313445644	7.71583255790075	0.00547386097189822
5	145721169	T	C	0.917987151946323	0.899712158993626	0.910959231771082	0.915172803031608	0.0147440020293805	0.90335450950755
5	145721245	C	T	0.63674327772573	0.707714972969415	0.750503867550189	0.647672918793257	0.230328814085208	0.631280124936498
5	145725253	G	A	0.936164269905682	0.903724173995067	0.895045857127628	0.931168495135448	3.40579304123359	0.0649678786672414
5	145726192	G	A	0.918630138266987	0.887443641458606	0.912104412058935	0.913827417758496	0.00747279849206737	0.931112397947053
5	14572712	T	C	0.93145907596605	0.908466063599722	0.938214999813853	0.927918152061636	0.440673098290838	0.506797758295076
5	145729361	A	G	0.99	0.99	0.985638527492183	0.99	0.239000071265526	0.624929250512657
5	145732560	T	C	0.889531245630829	0.8576672151504	0.912204344498718	0.884624184936843	1.06861272749183	0.301259008138512
5	145734007	A	G	0.763570181357073	0.667209316474416	0.765415313142628	0.748730608165143	0.198040309034728	0.656307323664462
5	145736307	C	T	0.788907531981988	0.714306586354777	0.73444308793535	0.777418986355397	1.85429043203275	0.173285215152119
5	145736374	C	T	0.772454201295271	0.726341921642493	0.771150523408409	0.765352910228744	0.0382702905741576	0.844901390516668
5	145736397	G	A	0.903623054159718	0.883989360858307	0.894668284911148	0.9005994653913	0.0839124029972666	0.772063830763
5	14574119	A	C	0.949010592254582	0.902118515943874	0.946396282599439	0.941789212502733	0.0482036184048785	0.826219123881554
5	145742435	T	C	0.747971789464714	0.813452213605998	0.784436059859726	0.758055774782472	0.190789865410776	0.662260030938007
5	145744576	G	A	0.89411150151657	0.86761796139573	0.876298230824461	0.890031496337961	0.192335592709014	0.660979791728351
5	145745336	A	G	0.75034337718618	0.6908305838285	0.743783193362103	0.741178407009098	0.00604772547732519	0.938013298970825
5	145746549	T	C	0.759018078417953	0.686749169955572	0.764683285836689	0.747888666514746	0.366690202433468	0.544813942114031
5	145746574	G	T	0.99	0.989999999999997	0.99	0.99	2.35012276969147e-13	0.999999613201005
5	145749362	A	G	0.913108917854807	0.829507890855124	0.89627178730683	0.900234359696856	0.0248660726653115	0.874701239247103
5	145749459	G	A	0.99	0.99	0.99	0.99	0	1
5	145749535	A	G	0.71947129367513	0.592155032167501	0.673221969648561	0.699864589402955	0.535198505506692	0.464429462014179
5	145750119	G	A	0.821275703963599	0.752102880443019	0.831831696421245	0.810623089141429	0.373458053279957	0.541125340321511
5	145753001	G	A	0.880051148972421	0.861209062970939	0.878193774605407	0.877149467728193	0.00208293228207105	0.963597862128882
5	145756533	C	T	0.99	0.99	0.989999999999992	0.99	-2.90408027969017e-12	1
5	14575698	T	G	0.923041076336154	0.964527447090278	0.93628815307279	0.929429977432289	0.0133118827351516	0.908146203418518
5	145759017	A	G	0.99	0.989999999849346	0.989999999990591	0.989999999976799	5.26055441354102e-10	0.999981699800677
5	145764394	A	G	0.272741958059001	0.343296903360837	0.328408351947177	0.283607419635484	2.34823802866932	0.125424701467874
5	145768761	G	A	0.965969131522557	0.981702677122322	0.918668264760351	0.968392097544921	10.7261250972532	0.00105633420476544
5	145771821	G	A	0.184151777175814	0.187285910432512	0.206903920614114	0.184634433697346	0.374830417326424	0.540382978349457
5	145771892	A	C	0.169282018662195	0.189070020557134	0.165442528539436	0.172329370954016	0.0462989295155364	0.82963332921368
5	145772645	C	T	0.923639573776122	0.99	0.750503759777754	0.9338590794146	1.56319990337367	0.211197307304796
5	145772742	G	A	0.955528233444379	0.923507392569275	0.959659985082434	0.950597023949613	0.481728547242758	0.487640397276642
5	145773210	A	G	0.227630692685408	0.280018965557399	0.219764510047325	0.235698486707694	0.201928853130648	0.653168415414027
5	145775892	G	T	0.906210588163971	0.890358774400225	0.896693152029907	0.903769408844354	0.0825133206545806	0.773919893822234
5	145776261	G	A	0.17392657271551	0.240656259962071	0.259590565075651	0.184202944551481	5.30135103182292	0.0213088901637255
5	145776283	G	A	0.989999999999972	0.99	0.99	0.989999999999976	9.1822653930088e-12	0.999997582230014
5	145777665	C	T	0.972409588516911	0.934807670633062	0.964723189291407	0.966618893162798	0.0286032866646312	0.865698272095345
5	145777708	A	G	0.202785194039138	0.269076780486275	0.219331461447985	0.212994098351997	0.0630040456361089	0.801809418589625
5	145780353	G	A	0.216007041983312	0.264968126851143	0.22914431002262	0.223547049052958	0.047232364992519	0.827951114441118
5	145780692	C	T	0.201567862823598	0.25742633792035	0.257454862900019	0.210170067988498	2.69487617955823	0.100671309477348
5	145781901	C	A	0.98999999907258	0.989999999883167	0.989999999978735	0.989999999197411	6.53797248419625e-08	0.999795985234262
5	145783759	G	A	0.944208011218259	0.879472090742418	0.892293081640352	0.934238679464979	5.39548835402171	0.0201888750792845
5	145784907	A	G	0.989999999999995	0.99	0.99	0.989999999999996	2.07524233859362e-12	0.999998850591324
5	145784922	G	A	0.228227386080448	0.238384451868861	0.295838417296136	0.229791574211864	4.91459424692431	0.0266307175785703
5	14578546	C	T	0.805409583532462	0.736785175521504	0.765424979684488	0.794841424698774	1.04833645351945	0.305890527840857
5	145785785	G	A	0.98528383709926	0.967660220704394	0.972570413874446	0.98256980017445	1.05246964396776	0.304938990563734
5	145787259	T	C	0.911095148971696	0.802038958688088	0.83529481124528	0.894300495668021	1.5746837789372	0.209528117154058
5	14578799	T	G	0.888753807801684	0.906442322172309	0.907783297558727	0.89147783901476	0.288225470193652	0.591359941108291
5	145788112	A	C	0.936484710816325	0.885350715340021	0.908091501097581	0.928610075512974	0.888021377785909	0.346014059521711
5	145789106	G	T	0.1198006938356	0.102149541564044	0.129131631885129	0.117082416385781	0.338553580027061	0.560665315121831
5	145789259	T	C	0.0810985495178819	0.0187488040315457	0.139513760828528	0.0714966887129861	3.62991254844991	0.0567497983812533
5	145789406	G	T	0.989999997482016	0.989999998043686	0.925611062713936	0.989999997568513	10.5340043457199	0.00117198003401159
5	14578942	A	C	0.87945206853307	0.922407550891102	0.878236373980093	0.886067212816207	0.127657274857332	0.720873530951338
5	145790277	C	T	0.934194083909597	0.887434414533628	0.922700247016738	0.926993094825697	0.0119212091262305	0.913056320779001
5	145793751	G	A	0.959083817899891	0.92394267503313	0.930302840510528	0.95367208189841	0.699457243874487	0.402966128277212
5	145797020	A	C	0.17658430233242	0.274876465528855	0.352050802417026	0.191721295464671	3.83002350515891	0.0503422267728633
5	145797485	G	A	0.354072665638902	0.300231766723178	0.298874417755851	0.345781167205881	0.488379515876589	0.484651057103835
5	145800736	A	C	0.230068074742542	0.304110470683624	0.331663619755498	0.241470603717468	3.08801218828989	0.0788711038237769
5	145803849	G	A	0.213979425321292	0.275920310861857	0.251724583465177	0.223518321694539	0.543583530304082	0.460951378002976
5	145804026	C	T	0.928999129628133	0.945644886319337	0.899425191924665	0.931562576158579	1.14006805489088	0.285637947637983
5	145804118	T	C	0.112579923277026	0.175649409481883	0.150956912951245	0.122292624152574	1.14114582960832	0.285410338115183
5	145804417	T	C	0.192043788423305	0.35241922668063	0.291687434703744	0.216741605914933	2.73955502786193	0.0978920220603208
5	145804821	T	C	0.88498330562487	0.910600844212961	0.863602107402856	0.888928406567436	1.08758367560292	0.297007208973059
5	145804977	C	A	0.0906487965042506	0.0823263348763168	0.0816037151441803	0.0893671374135488	0.196597912130075	0.657481041766087
5	145808174	G	A	0.347479605679263	0.304915112948159	0.457969076347439	0.340924673798673	8.68209746480191	0.00321350943010301
5	145808408	A	G	0.109449431083373	0.132933685955673	0.173377830550195	0.113066006333708	4.057510458218	0.0439752860798732
5	145814144	G	A	0.970971206052219	0.986226323495922	0.966288260243627	0.973320494138549	0.332479107867408	0.56420293311183
5	145814814	A	<*>	0.99	0.989999999984917	0.989999999999322	0.989999999997677	2.71643766479762e-11	0.999995841469096
5	14581556	A	C	0.903713645582793	0.980935011107898	0.91754408011953	0.915605735873659	0.0118764341734203	0.913219103994346
5	145815773	A	G	0.967338972097621	0.987787511845888	0.954821408143034	0.970488047218854	1.52518554019728	0.216836449890512
5	145820104	G	A	0.180326971895608	0.177590624732421	0.265896112501728	0.179905574432477	7.89134446755768	0.00496719272516204
5	145820412	C	T	0.458627866170719	0.394796953192289	0.496682036054659	0.44879790557204	1.11391046985016	0.291233476161762
5	145822073	A	G	0.0897889584714753	0.0999702688772868	0.221782823025123	0.0913568802739703	16.0744810044619	6.08991838616871e-05
5	145822515	T	C	0.114482674665448	0.134449662698758	0.23327368958495	0.117557590822577	6.7493507162077	0.00937818062272748
5	145823115	T	C	0.245694934405141	0.222203521149401	0.231026847498509	0.242077256763757	0.0471185058796492	0.828155370980099
5	145823141	G	T	0.910396050138849	0.986247738867819	0.952667118843624	0.922077210203111	0.719475909008441	0.396315874308407
5	145827381	T	C	0.0828687428219078	0.0768926644103523	0.113152159146128	0.0819484267465282	2.37040842430774	0.123654696173449
5	145838440	G	A	0.351948028219371	0.329082659077782	0.393805891254624	0.348426761371566	0.444220435858459	0.505092433278891
5	145840517	G	A	0.893956679603063	0.950298279970749	0.878660576703785	0.902633286059687	0.887973709694852	0.346027004631179
5	145841466	G	T	0.133252734866705	0.185535751906783	0.210817946576509	0.141304319490877	2.37791538167862	0.123061666058296
5	14584695	G	A	0.771704674789263	0.716517029119882	0.799996967111007	0.763205777356179	0.952131492297954	0.329177337114932
5	145849426	A	G	0.790474598805109	0.621834267518392	0.600167779537208	0.764503987786954	0.78018649723776	0.377084108376246
5	14584961	G	<*>	0.99	0.99	0.989999999999387	0.99	-2.16244081122576e-11	1
5	145850328	T	C	0.84971620032213	0.855379296020388	0.863146067350211	0.850588317059662	0.2039737070852	0.651532323355372
5	145851897	C	T	0.845271063687943	0.850447177474586	0.887270384456347	0.846068185211086	2.73584119313627	0.0981198234673098
5	145857166	A	C	0.844013443032742	0.984699678899905	0.847355250971503	0.865679123356285	0.130037984562345	0.718392658473383
5	145859789	A	G	0.847817774256898	0.87165497585001	0.837408165704296	0.851488703302237	0.130834979412526	0.717567869827059
5	145871074	G	A	0.955038742131706	0.99	0.933006612434163	0.960422775843423	3.96743104027929	0.0463884931553483
5	145875259	T	G	0.82869449645624	0.800683510466043	0.5	0.82438080461375	2.56740533175117	0.109086523988614
5	145876121	T	C	0.878300478987581	0.989999999999501	0.600167731154599	0.895502205223417	3.47477132653608	0.0623113339134161
5	145890028	A	G	0.0957361411710624	0.0681221929891078	0.0853525131720985	0.0914835931510414	0.0375568856589722	0.846335627170513
5	145892296	G	A	0.0788296742258082	0.01	0.110256464399465	0.0682299043950337	0.491197021470903	0.48339382597962
5	145897895	G	A	0.837374695714145	0.803271325231415	0.75688483001524	0.832122776659805	1.77047204254965	0.183323670846196
5	145899518	T	G	0.857617136248502	0.977406812513905	0.882693416368661	0.876064746393374	0.00811891349099467	0.928203765085403
5	14590503	A	<*>	0.989999996586448	0.989999999781389	0.99	0.989999997078469	3.06341267702168e-07	0.999558386041664
5	145908591	T	G	0.899911177973967	0.827348070980705	0.847052133642309	0.888736459497005	2.3252620990234	0.127288778871555
5	14591004	A	G	0.848421312741913	0.898586408762007	0.879495213207513	0.856146737529007	0.223115948395986	0.636675909773988
5	145911098	G	T	0.99	0.99	0.99	0.99	0	1
5	145915073	G	T	0.141555494149057	0.149666214831387	0.211215092643794	0.142804545134136	2.81291049589445	0.0935085858356545
5	145915662	T	C	0.905419783445564	0.939195701251573	0.99	0.91062127478769	2.06862601894943	0.150356925466783
5	145915787	G	A	0.177808982865814	0.164560552059104	0.31757993385286	0.17576872452158	7.91541694075111	0.00490152825820546
5	145916320	A	G	0.0879898248972843	0.121132151381391	0.122038975952051	0.0930937431758367	0.968175140356255	0.325135715652998
5	145917201	C	T	0.331323438151274	0.33051526452141	0.406475801896581	0.331198979412275	6.27442920100475	0.0122492572094799
5	145917737	A	G	0.162603138102069	0.171175342005773	0.212099391078875	0.16392325750324	2.74878427079857	0.0973284069641629
5	145920072	G	A	0.889213318865913	0.850258237904248	0.854200637508909	0.883214236397817	1.82569523804244	0.176636849847081
5	145920170	G	T	0.346134970692203	0.329434108234801	0.486716917803186	0.343563037873763	10.479987188359	0.0012067459313026
5	145921524	T	C	0.326317944002027	0.370409795603424	0.416345941729871	0.333108089148642	7.0062290372616	0.00812265906731115
5	145924124	G	A	0.252334947197078	0.215827138696113	0.371551738749503	0.246712744687929	7.19034559887099	0.00732968623383749
5	145924730	G	A	0.980312878190971	0.98174941742138	0.978901351427183	0.980534105232454	0.0191880570478004	0.889828703647919
5	145925989	G	A	0.236694734717833	0.178725573885076	0.358203352226861	0.227767483949588	2.02565867288882	0.15466185208792
5	145928230	G	A	0.808560635901273	0.879342755495584	0.555740125064143	0.819461082318797	3.89787493755527	0.0483472251157236
5	145929602	A	G	0.846599748046531	0.745858044985845	0.827343348954943	0.831085525775185	0.0254762711545781	0.873186033052506
5	145932424	C	T	0.99	0.989999999999979	0.989999999999979	0.989999999999997	-8.43345883696829e-14	1
5	145934483	G	A	0.77412739510046	0.666477511538124	0.697135475365835	0.75754931303186	1.27649038024985	0.258552610961929
5	145934888	C	T	0.250163776423713	0.0100000000000242	0.01	0.213178554854465	0.796567359580271	0.372121658290167
5	145935364	C	T	0.253070589967234	0.267440451426139	0.325283994949521	0.255283548631906	2.01357220561834	0.1558978649386
5	145935409	C	T	0.875985131580656	0.868812257112701	0.861969710240674	0.874880508912591	0.262873165571837	0.608153087265537
5	145938498	A	G	0.436804773311844	0.480718208956777	0.481830787615869	0.443567442401164	0.263963725685709	0.607410006064506
5	145940159	A	G	0.312327745722767	0.373781042462723	0.446406805019749	0.32179155342072	2.91098225986225	0.0879782767625491
5	14594377	T	C	0.70339721160826	0.687310064759785	0.703249985890075	0.700919790993594	0.00427410821434928	0.947874103639997
5	145947686	A	G	0.99	0.99	0.99	0.99	0	1
5	145947942	G	A	0.99	0.99	0.98999999079598	0.99	-1.27852560273112e-06	1
5	145949061	A	G	0.226174919982723	0.191229597513119	0.253228330311644	0.220793340322404	0.664382135303702	0.415017134255049
5	145949309	C	A	0.99	0.987346688822045	0.99	0.989591390078595	0.0351921264229608	0.851193639585954
5	145953954	A	G	0.402652840273461	0.440983855590548	0.460861343907581	0.408555816632292	1.06341637555505	0.302437280285559
5	145957498	A	G	0.31620342162941	0.334159679318123	0.340379709983754	0.318968685313472	0.214113745419586	0.643562023120017
5	145964468	C	T	0.974884776656948	0.989999998721515	0.966710840403074	0.977212520854892	0.309468796939142	0.578006335799896
5	145964567	C	T	0.989999998238346	0.976785835175737	0.99	0.987965017126704	0.180230754156858	0.671175009039044
5	145964639	C	T	0.989999999999998	0.989999994612958	0.99	0.989999999170394	1.75474964939061e-07	0.999665768305361
5	145964897	T	G	0.98999999999994	0.987129855518039	0.98999999513353	0.989557997749727	0.0922112577411811	0.761384598957312
5	145966778	C	G	0.989999999999989	0.98999999999998	0.99	0.989999999999987	4.25749919616427e-12	0.999998353668269
5	145970873	G	A	0.899354431481364	0.892468310116727	0.926091889389572	0.898293968791209	1.91154023772555	0.166792266903111
5	145972093	T	C	0.986369436595026	0.93905575219939	0.989999999992754	0.979083129198098	0.717878676917398	0.396840624312788
5	14597216	T	C	0.989999999999996	0.989999997337122	0.989999998747294	0.989999999589914	-1.78689216834968e-07	1
5	145973871	G	A	0.989999999999972	0.99	0.99	0.989999999999976	1.14799300651625e-11	0.999997296603902
5	145974922	T	C	0.34713776298841	0.39588719717256	0.328152561030857	0.354645175852769	0.360235673584314	0.548375377563166
5	145977790	G	A	0.39317283563477	0.437005440302886	0.417883721870421	0.39992305675366	0.121285983662875	0.727643900350185
5	145979080	T	C	0.99	0.99	0.99	0.99	0	1
5	145979536	G	T	0.30740387599255	0.328140982603804	0.319914656700592	0.310597390410683	0.07785616092407	0.78022397477774
5	145979623	G	A	0.364691009204183	0.427518900952678	0.371523023002762	0.374366504533452	0.00623498501233577	0.937062910871964
5	145983150	C	T	0.98999999999999	0.98902571980952	0.989999995730841	0.989849960850658	0.0335064844340369	0.854760540312637
5	145984810	C	T	0.99	0.99	0.98999999860547	0.99	-6.92497149699953e-07	1
5	145985775	C	T	0.981283142816409	0.99	0.978206209776513	0.982625538822682	0.28204775014666	0.595362179234555
5	145985870	A	G	0.980809012117654	0.98826564971911	0.985324604379994	0.981957334308278	0.165422065010939	0.684212830830705
5	145986083	C	T	0.891330929243291	0.920631554818179	0.915770680166435	0.895843225581824	0.290873328140975	0.58966142391771
5	145986548	C	T	0.964685145075327	0.969323869662661	0.99	0.965399508661777	5.24168174588976	0.0220519466732427
5	14598655	G	A	0.99	0.99	0.99	0.99	0	1
5	14599926	T	G	0.417761196140102	0.458834562669711	0.472602776400401	0.424086494585661	0.818117384461369	0.365731173933884
5	146004005	T	C	0.979209262578547	0.932920678531945	0.934740971157631	0.972080820635371	1.98416255713795	0.158952576003418
5	146004416	C	A	0.989999999999968	0.989999999999963	0.989999998686926	0.989999999999967	-5.3038874879618e-07	1
5	146004836	T	C	0.895750396793422	0.907129261391283	0.78880662936259	0.897502741941492	1.12049113608776	0.289812724226384
5	146005519	G	A	0.99	0.99	0.99	0.99	0	1
5	146006316	T	C	0.989999999999987	0.99	0.99	0.989999999999989	5.3087594708209e-12	0.9999981616145
5	146006858	A	G	0.613410096301951	0.508328088382514	0.587104338999228	0.597227467082357	0.0489994866407831	0.824813476999863
5	146007951	G	A	0.99	0.99	0.99	0.99	0	1
5	146008385	A	C	0.898618270571127	0.888733437662043	0.873276929380514	0.897096006303128	1.59969984970155	0.205945751588318
5	146009812	G	T	0.970387750977493	0.949548737587277	0.960597103759367	0.9671785429154	0.140833745966227	0.707453558875376
5	146009913	G	T	0.9695446755886	0.9425611177203	0.97698299592665	0.965389207676882	0.216273058676189	0.64189445274467
5	146012420	T	C	0.972631838819271	0.950785199964196	0.968139572890941	0.96926745643559	0.0106970099655378	0.917624599659048
5	1460131	C	T	0.746681603904899	0.67421386344667	0.722555923204334	0.735521571874332	0.227542294602403	0.633352198433368
5	1460132	G	A	0.99	0.99	0.99	0.99	0	1
5	146015615	A	G	0.706444419567763	0.636844239669084	0.684794679009588	0.695725991863366	0.0422773244339825	0.837092046711306
5	146015885	G	A	0.900171716216169	0.93970125764185	0.989999999966535	0.906259265595724	4.57784268299734	0.0323879662323093
5	146016245	G	A	0.99	0.99	0.989999999684315	0.99	-4.98557559728124e-08	1
5	146017496	C	T	0.974194008582261	0.954867552170377	0.970237670663171	0.971217734294831	0.0083750147570668	0.927083303182773
5	146024126	T	G	0.1782614753449	0.161236081283331	0.241827390906465	0.175639564659418	2.89993373990093	0.0885831937905905
5	146025090	T	C	0.186083814958524	0.207041066852139	0.22268299940942	0.189311231750141	1.57378752384019	0.209657824901394
5	146025233	G	A	0.99	0.99	0.989999999596108	0.99	-1.00069577280312e-07	1
5	146026202	G	A	0.99	0.989999999999981	0.989999997121799	0.989999999999997	-1.21612791693447e-06	1
5	146029380	T	C	0.220013139064737	0.396110587757343	0.137858567613336	0.247132146163399	1.83465158543065	0.175579110030758
5	146029846	G	A	0.224417064170548	0.238679381796795	0.269483195119079	0.22661346108499	0.527687159453032	0.467580851935358
5	146029906	C	T	0.168306637227405	0.20286038229491	0.224932636100112	0.173627913967801	2.40100627459639	0.121257229124743
5	146031953	G	A	0.99	0.989999999999998	0.989999999499389	0.99	-1.84639204156013e-07	1
5	146032060	A	C	0.163138030120835	0.223698916514688	0.207518341115307	0.172464406625488	1.33523609175733	0.247875843487507
5	146033408	A	G	0.223082509440976	0.312207471482505	0.320111196168703	0.236807753595372	3.29511538178651	0.0694862259349369
5	146033691	C	T	0.117262505574731	0.125731191069844	0.0966094980213091	0.118566683140978	1.02406972470802	0.311555600300914
5	146034491	G	A	0.0820360662490308	0.122071421254909	0.0955128565804726	0.0882015109199361	0.111006244679534	0.739001436000601
5	146034749	C	T	0.142387144385516	0.223966500008684	0.203014689104993	0.154950365151484	2.16050316517484	0.141598316161748
5	146035556	C	A	0.110819104285048	0.139209595001996	0.103050653472179	0.115191239855458	0.359637275414026	0.548707752470502
5	146035579	G	A	0.973167158440188	0.967511747866771	0.965282515796116	0.972296225211882	0.36661905016227	0.544852967949466
5	146036280	G	A	0.99	0.99	0.99	0.99	0	1
5	146038179	G	A	0.183027496316652	0.216326602757442	0.242022130167115	0.188155558708534	0.434679216674241	0.509701814804734
5	146039050	A	G	0.170294871832625	0.22357830941508	0.155447366593415	0.178500521220323	0.675110669391439	0.411275449181641
5	146039752	G	A	0.142203747168813	0.184346530373621	0.172323888022922	0.148693735782353	0.599013017496918	0.438954852583831
5	146041216	T	C	0.83441999761896	0.906577114832098	0.766987114340528	0.845532193669783	0.632103977410536	0.426584609912444
5	146041713	C	T	0.988521400443968	0.989999999673103	0.989999999854064	0.988749104725255	0.147262862327124	0.70116490910578
5	146046418	G	A	0.0229520924303212	0.0408614730643433	0.0312013110702004	0.0257101370479606	0.0425311516278642	0.836610613418938
5	146047191	G	A	0.174613883322418	0.240765358299478	0.154062870142522	0.184801210468885	0.766688504239998	0.381243443577446
5	146048377	T	C	0.857265678310739	0.813259621186088	0.870443588028425	0.850488745513542	0.342219149799065	0.558551078892089
5	146049511	C	T	0.96864542600459	0.957805878777584	0.99	0.966976135731631	0.66308305997595	0.41547361262875
5	146050776	C	A	0.0330230264346076	0.048618745252716	0.0158413451459603	0.0354247671325963	0.952530347000959	0.329076054521436
5	146051811	C	T	0.99	0.98999999999998	0.99	0.989999999999997	1.09952172439136e-12	0.999999163353557
5	146052256	C	T	0.99	0.99	0.989999999999984	0.99	-6.18166221384916e-12	1
5	146053278	C	T	0.190871483638231	0.23508689187423	0.165526358209877	0.197680656506575	0.871047705291197	0.350665422768737
5	146053535	A	G	0.899419874259244	0.924494862378136	0.91419568448993	0.903281422429553	0.0742394974186412	0.785261224719168
5	146053797	T	G	0.0741064382521473	0.01	0.399832210991766	0.0642340467613166	5.43469351421195	0.0197405545785796
5	146053895	C	A	0.99	0.989999999999999	0.98999999758982	0.99	-5.98186336336056e-07	1
5	146054117	A	G	0.900301179109724	0.889865566581714	0.906302520420339	0.89869409478041	0.0877410448830039	0.767068834910112
5	146055781	A	G	0.854843875198792	0.860662069987272	0.869602299790793	0.855739877196218	0.395550768514085	0.529396017473157
5	146056447	C	G	0.974431171974496	0.939891141898102	0.929667025846087	0.969112007342731	5.06304155944522	0.0244413070337966
5	146057448	A	G	0.899429566603589	0.886650296978263	0.911432922389642	0.897461559081289	0.338566034249705	0.56065810584564
5	146060324	A	G	0.839311247826384	0.83468303096798	0.853414890729112	0.83859850243019	0.244498676409991	0.62097564802522
5	146061827	C	T	0.835429787301179	0.832848246418925	0.793725955175973	0.835032230005312	0.276569687768226	0.598958430299911
5	146062067	A	T	0.99	0.938872725108529	0.987746414610178	0.982126399666713	0.194331848616935	0.659335449374258
5	146062289	A	G	0.883687996707815	0.834897739950726	0.911416997998671	0.876174297167223	1.96684914329752	0.160782705169662
5	146063448	A	G	0.947248788548788	0.897301533050117	0.934750571448618	0.939556911201993	0.0615989365270789	0.803986373816278
5	146064739	A	G	0.99	0.99	0.989999999977456	0.99	-2.07060123955922e-09	1
5	146066309	T	C	0.961793866380483	0.99	0.942580346793124	0.966137610957889	2.91310460160829	0.087862589830601
5	146066999	T	C	0.796954206751373	0.783849540899394	0.903127944240028	0.794936088210168	8.1525092290502	0.00430016201180762
5	146067570	G	T	0.946413029862841	0.983722758466998	0.982562572381636	0.952158728067881	1.52667609118648	0.216611990463055
5	146068361	G	A	0.601746672203885	0.522030037327922	0.587232369294613	0.589470310432987	0.0045489315815454	0.946226834750802
5	14606841	T	C	0.130480998930082	0.189189067163238	0.0790033992384117	0.139522041437988	1.02176586432011	0.312100507090997
5	146068662	G	T	0.777170079679088	0.860255562844534	0.804429086640514	0.789965244086567	0.0682022861492887	0.793972459098249
5	146069598	T	C	0.495994451444455	0.420286496699264	0.440370396098719	0.484335426413695	0.4437030898393	0.505340525614155
5	14606973	G	A	0.110108674869005	0.125573064343437	0.106660504946797	0.112490190848068	0.0115183645715982	0.914532227635301
5	146069910	T	C	0.911403507820145	0.894657502115314	0.905842386122625	0.908824622941601	0.0128445868566105	0.909765793206875
5	146071443	A	G	0.771965689303056	0.72782363338992	0.860934373883718	0.765167812692433	4.79638316493803	0.0285195485969246
5	146073532	C	T	0.989999999999999	0.99	0.99	0.989999999999999	4.76319525642824e-13	0.999999449332743
5	146075639	C	T	0.99	0.99	0.989999999895176	0.99	-1.00234442326963e-08	1
5	146077526	C	T	0.898232088099771	0.857242533305275	0.919581016832216	0.891919696661419	0.975670323633554	0.323270076285171
5	146078254	T	C	0.99	0.99	0.99	0.99	0	1
5	146078994	C	T	0.99	0.99	0.99	0.99	0	1
5	146080152	A	T	0.836449938004405	0.777620054932881	0.871877713261032	0.82739013601139	3.08626479386457	0.0789558576623105
5	146083136	G	A	0.863367442295383	0.794854687798115	0.911826363428493	0.852816478102804	4.96322329420311	0.0258919016366835
5	146085067	A	C	0.888078890687296	0.908162280660571	0.852140872085946	0.89117173274318	2.45233510663975	0.117350178890672
5	146091254	T	C	0.818973758895523	0.769088042901852	0.892973183042396	0.811291358632497	8.95515758120836	0.00276687319453844
5	146091774	G	A	0.782784702345479	0.859407591663535	0.801782220114207	0.79458462730046	0.00941210215540101	0.922713696822036
5	146094785	T	C	0.82271771932559	0.811041935862438	0.900046099517372	0.820919648672265	7.33034281736835	0.00678001211975379
5	146095468	G	A	0.99	0.99	0.99	0.99	0	1
5	146095492	C	T	0.84544952364979	0.816536964635733	0.888492389762626	0.840996989561626	4.69700651930949	0.0302151997258563
5	146097728	C	T	0.873674945961616	0.839437503306298	0.958499434224165	0.868402379792697	9.89100259028847	0.00166088852610515
5	146099476	A	G	0.853201569558883	0.774675734980037	0.895198622130509	0.841108591033741	1.87129933376652	0.17132633937473
5	146099634	C	T	0.694057543746139	0.651115503203676	0.781301284314985	0.6874444695026	9.2192441307117	0.00239484398778477
5	146102891	A	G	0.939373144758769	0.960728303993007	0.96374986581152	0.942661839280841	0.583804283765249	0.444825014630991
5	146103172	T	C	0.99	0.98999999905206	0.98999999995452	0.989999999854017	1.01367745754717e-08	0.999919667745575
5	146103284	C	T	0.815752334981606	0.771688958270238	0.862874276945349	0.808966574968055	3.85484339252088	0.0496025573315056
5	146104452	G	T	0.831231041004464	0.740874651291566	0.905748357459825	0.817316156988677	6.76718971186792	0.00928489280811497
5	146105039	A	T	0.926792241406296	0.934281874728444	0.889715056258081	0.927945644937907	2.38179319345877	0.122756565518017
5	146105451	C	T	0.989999999999975	0.99	0.99	0.989999999999979	5.92042088811113e-12	0.999998058594067
5	146106538	T	C	0.911175005982985	0.912968515684275	0.877476332350178	0.911451206476984	2.41982058690476	0.119808651487954
5	146107794	G	A	0.99	0.99	0.989999995671042	0.99	-9.10429186567783e-07	1
5	146110404	A	G	0.989999999979737	0.989999999996371	0.98999999999954	0.989999999982299	5.34331165249036e-10	0.999981556416164
5	146110880	T	C	0.950923758590466	0.962147179286817	0.974443236511261	0.952652165377704	1.9443793001187	0.163193824433742
5	146111707	C	T	0.923853896860184	0.92807243052879	0.938789341035424	0.924503551045149	0.176022682945389	0.674813802801073
5	146113492	C	T	0.662259123253975	0.625631553612128	0.59981485765945	0.65661847752913	1.93063159346336	0.164689361961418
5	146114766	T	C	0.970141831782177	0.971338335451767	0.98343922510702	0.970326093347294	0.962103407900809	0.326657494058722
5	1461167	G	A	0.32943155025388	0.420373592616761	0.333954186525966	0.343436624777764	0.0543092116392993	0.815727729468473
5	146117992	C	T	0.989999999999288	0.5	0.99	0.914539999999398	0.187110951014888	0.665332104604363
5	146118228	C	A	0.989999999999999	0.989999999999998	0.99	0.989999999999999	2.55470935008871e-13	0.999999596716169
5	146118962	A	C	0.332967223319551	0.349133047851129	0.314803032209623	0.335456760297414	0.309424067861416	0.57803381548999
5	146123385	T	C	0.99	0.99	0.99	0.99	0	1
5	14612343	T	C	0.899963200135295	0.879689707862322	0.90419128759351	0.896841082325257	0.115241226035353	0.734254200988302
5	146125038	C	T	0.937183814822138	0.837131690990726	0.830394487439032	0.9217757877521	3.06248717031859	0.0801189462506191
5	146125117	T	C	0.989999999999998	0.99	0.99	0.989999999999999	5.41367566589641e-13	0.999999412935015
5	146126203	C	T	0.874862701454102	0.814827050754876	0.950906648633414	0.865617211246421	3.78151799983034	0.0518216267592332
5	146127568	A	G	0.979882669559303	0.968257993109186	0.968469787757208	0.978092469385985	0.284915611128142	0.593497302694755
5	146129918	A	G	0.203573471667653	0.052170769188671	0.140484503813846	0.18025745548589	0.187955660430687	0.664623577987975
5	146131979	T	C	0.134372603535438	0.125810862988044	0.212673059683265	0.133054095491139	11.257042825785	0.000793214778393407
5	146135996	C	T	0.945820689753842	0.954370605416129	0.986232284610422	0.947137376765834	7.02439256830194	0.00804067423519011
5	1461389	C	A	0.851013126807977	0.913326929019955	0.887523290994895	0.860609452348622	1.42756958869898	0.232161492742771
5	146139979	T	G	0.949507264778934	0.96518627998814	0.968002449945598	0.951921833121152	1.63507559663061	0.201002457065971
5	146150857	G	A	0.201188295096856	0.212640048330581	0.227213926109853	0.20295186509485	0.622676908133113	0.430054266237488
5	146153055	T	C	0.230598784189266	0.190341165924702	0.222834347905213	0.224399110976523	0.00100238251769798	0.974742855245786
5	146157880	A	T	0.425060407789439	0.321172372463106	0.356857362411825	0.409061650349184	0.377032716107798	0.539195570244705
5	146158903	G	A	0.330105096524126	0.310578197195873	0.368477325682221	0.327097954027575	1.11380625858767	0.291256046520794
5	146165938	C	T	0.28455917888124	0.305748816095779	0.304931276630572	0.287822383012279	0.348397931925709	0.555021425917668
5	146166378	G	A	0.12480734927991	0.117142752830848	0.224052322783606	0.123627001426755	0.812659997910657	0.367334988334815
5	146168453	A	G	0.989999999014771	0.99	0.989999999879174	0.989999999166496	7.53396972683978e-08	0.999780996028071
5	146169217	A	C	0.920452680322359	0.934033701793597	0.939200558313437	0.92254415762893	0.870073171206274	0.35093505255633
5	146169511	A	G	0.293911342718417	0.279102301633316	0.32097045494688	0.291630750391311	0.917201472292761	0.338210848717779
5	14617857	T	C	0.0734658734705433	0.106890843971829	0.0908653271203612	0.0786133189277413	0.446325596849937	0.504085054501009
5	146178923	A	G	0.99	0.99	0.99	0.99	0	1
5	146179031	A	G	0.84156179119087	0.810153870374857	0.82948933152055	0.836724971385204	0.0635530748334747	0.800965816759087
5	146184132	C	T	0.124710255048921	0.118186126614466	0.132033164135735	0.123705539270015	0.0612828366880369	0.80447973418373
5	146184951	C	T	0.888577631623299	0.918483822532639	0.845685472899679	0.893183185023337	1.43035038914795	0.231707263309103
5	146185874	C	T	0.183878522813906	0.137020132339454	0.27571598581312	0.17666233068084	3.05653891689671	0.0804127848696862
5	146188405	G	A	0.99	0.99	0.99	0.99	0	1
5	146188415	A	C	0.302690457033631	0.250839417903224	0.340668234808731	0.294705397007548	1.07909817629751	0.298899387718095
5	14618920	G	A	0.0940095968318552	0.123623486364238	0.0864538251469583	0.0985701358198421	0.276602152719874	0.598936984121093
5	146189207	C	T	0.303496284160599	0.304864457093291	0.352191174143926	0.303706982792233	2.71725666581419	0.0992684945803271
5	146189208	C	T	0.949412077465609	0.947541242112296	0.965951137493546	0.949123968821199	1.61652513519623	0.20357698939221
5	146193114	C	T	0.911415376536395	0.948346271063317	0.914122025319471	0.917102734293541	0.0175277406638673	0.894673946337293
5	146193491	C	T	0.908943108095179	0.905446433361309	0.920432064982675	0.908404620186163	0.492637114723893	0.482753300418741
5	146194634	G	A	0.89571822627054	0.876017708203569	0.894053815484857	0.892684346488227	0.00408363298775339	0.949047216926052
5	146196868	A	G	0.917725109494012	0.989195622146146	0.955860958963795	0.92873156844244	3.01313471736241	0.0825924241146622
5	146198914	T	A	0.940012533111688	0.934871090498267	0.870267977983812	0.939220750949221	9.17651075098453	0.00245140929370075
5	14619992	C	T	0.0637398431646081	0.0911719967289877	0.0743161351122533	0.0679643948135226	0.134422995862238	0.713889493871404
5	14620058	T	C	0.0615484850862702	0.0728338336804024	0.109023458069928	0.0632864287697666	1.23638733322958	0.266168440446488
5	146201876	G	T	0.929591124063717	0.967240867939693	0.956390976403521	0.935389184620618	1.77492199291322	0.182774114806434
5	146202043	C	T	0.99	0.989999998728308	0.989999999833685	0.989999999804159	4.81904686829571e-09	0.999944611368356
5	146204733	C	T	0.910886939406897	0.902717794153345	0.936499917836011	0.90962889103785	1.78770098807992	0.181206525730725
5	146205786	A	G	0.969560394690091	0.979992106329965	0.92552692508833	0.971166878282632	2.4324327851584	0.118848324617549
5	146207456	T	C	0.74393306886239	0.762607012988036	0.649067926114457	0.74680885625774	2.04082021886664	0.153127059223516
5	146209107	G	A	0.147281784267248	0.126097011831523	0.221580869404251	0.144019329312146	7.01213681367956	0.00809589969644815
5	146211819	G	A	0.89442048615451	0.954447731293153	0.943987363581225	0.903664681905861	1.75403165811119	0.185370698508437
5	146213535	A	C	0.895702278340136	0.902284321269587	0.948894613155649	0.896715912951272	4.69227923009291	0.0302984321165757
5	14621395	A	G	0.99	0.99	0.989999998256735	0.99	-6.54538349668009e-07	1
5	146215708	G	A	0.940514403793193	0.896273868778255	0.900937094757765	0.933701361400893	1.44316180224387	0.22962837666201
5	146215779	C	T	0.902524847654646	0.923633557341517	0.868211483225304	0.905775588946424	1.71180657175779	0.190751144731875
5	146217746	T	C	0.92447955039741	0.969327523666175	0.913994185197614	0.9313861382808	0.0610219469062632	0.804887942262607
5	146218226	G	T	0.938310898035413	0.943616169629005	0.933418327026026	0.939127909860826	0.118886382409425	0.730245450015967
5	146219604	A	T	0.0658491650549079	0.0288395718373046	0.0671792004241781	0.060149687699397	0.0861656921443112	0.769109481101032
5	146219744	G	A	0.250793211581369	0.255418024384563	0.277457613959264	0.251505432753061	0.516254067734123	0.47244397899851
5	146220854	G	A	0.99	0.99	0.989999999999996	0.99	-1.2600435028569e-12	1
5	146222814	T	G	0.897679219015541	0.968448099521192	0.942845765280811	0.908577626613411	0.654849440352482	0.418384195254436
5	146223114	C	A	0.99	0.989999997775612	0.99	0.989999999657444	3.51791243928556e-08	0.999850347983975
5	146224236	C	T	0.99	0.99	0.99	0.99	0	1
5	146225178	A	G	0.931918948898638	0.912843169175646	0.941156528498808	0.928981278821297	0.38227248241269	0.536389544546695
5	146225244	A	G	0.826817621738155	0.841514863448273	0.865383309156556	0.829080996961513	2.21249120861432	0.136897445196214
5	146228142	G	A	0.955745932941831	0.951282306814632	0.908062395958145	0.955058534518243	6.31748780077388	0.0119552887684105
5	146228547	C	T	0.962276189116404	0.952361819292485	0.957878128875201	0.96074937616352	0.0334582776764915	0.854863897157139
5	146229428	G	A	0.75283360125218	0.864859058307175	0.87127102849457	0.770085521638649	1.18429639133218	0.27648306816512
5	146230996	G	A	0.688811825240779	0.683808701275953	0.673616157127182	0.688041344150196	0.131565383871689	0.716814484832475
5	146233639	C	T	0.9135131773565	0.957116452779034	0.921440536949616	0.92022808177157	0.0043538570298929	0.947390752225691
5	146238968	G	T	0.928912496423172	0.966875762182444	0.937748802521591	0.934758839350099	0.0136559875677375	0.906971918644204
5	146241902	T	C	0.99	0.99	0.989999999999993	0.99	-3.61121543449912e-12	1
5	146242996	C	T	0.761424669125132	0.742803185836504	0.718666326176766	0.758556960698684	1.72345617380885	0.189248766738132
5	146245762	A	C	0.641922294179161	0.624452996366088	0.585523908639747	0.639232022315948	0.991162890296288	0.319458319957199
5	146249101	C	T	0.791522695595591	0.710463781691531	0.746956438283726	0.779039622854366	0.639220513073886	0.4239932016719
5	146249102	G	A	0.989999999999965	0.989999993342565	0.989999997784537	0.989999998974725	-2.77301221744469e-07	1
5	146253893	T	C	0.673234037596629	0.658343134600637	0.625497465767575	0.670940838535246	0.497720631808355	0.480503372561221
5	14625490	T	G	0.365288253899908	0.469714496414784	0.625413921571979	0.381369895247199	5.17367831851023	0.0229316103100602
5	146255753	G	A	0.99	0.99	0.99	0.99	0	1
5	146256200	G	A	0.989999999999975	0.99	0.989999995208223	0.989999999999979	-1.85441663490305e-06	1
5	146256651	C	T	0.99	0.99	0.989999998908502	0.99	-2.6610079524254e-07	1
5	146258596	C	T	0.58934338432133	0.644742489353535	0.564079221222955	0.59787484649629	0.459658485379798	0.497783623730363
5	146259437	C	T	0.989999999999995	0.99	0.99	0.989999999999996	2.22422333560085e-13	0.999999623704298
5	14625977	A	G	0.927476305239663	0.874975419564218	0.877049279188798	0.919391168845644	3.72463032141411	0.0536154950966739
5	146262258	T	C	0.99	0.99	0.989999998952641	0.99	-2.49224491241211e-07	1
5	146262489	T	C	0.642846353568541	0.680422635848093	0.635302479366192	0.648633101039592	0.152618021395038	0.696045933392086
5	146263941	T	C	0.99	0.99	0.99	0.99	0	1
5	146263980	C	T	0.989999999999995	0.99	0.99	0.989999999999996	1.73111721874595e-12	0.999998950207902
5	14626474	T	C	0.0847554360451012	0.130536289263487	0.174503253830466	0.0918056874407326	6.21646861290454	0.0126567315391515
5	146266272	A	G	0.585781608791011	0.655502741887683	0.374725488754018	0.596518663287898	1.87640589190423	0.170743204450872
5	146268501	G	A	0.684805820542067	0.692916938901621	0.664554985879126	0.686054932769438	0.388717324481948	0.532974402072456
5	146272134	T	C	0.916536397363846	0.956605191235725	0.926980919785657	0.922706991620115	0.0575011094747494	0.81049004421033
5	146279793	G	A	0.733647923371464	0.743132276299071	0.672686851848864	0.735108513722316	1.51096603789299	0.21899173672562
5	14628180	T	C	0.941995139580935	0.968662943732643	0.989999999997931	0.946101981420298	1.28283851808074	0.257371927288693
5	146286561	C	T	0.9241982201013	0.960406791355112	0.936386569862668	0.929774340074387	0.165207037496937	0.684407076339206
5	146286747	T	G	0.488680213696124	0.379204599792593	0.321466276119349	0.47182096915498	4.46943451986452	0.0345064099258559
5	146287183	C	T	0.695196337403619	0.694244810346312	0.649549674187914	0.695049802236793	2.17057099649546	0.140673992741399
5	146287207	T	C	0.709553745992389	0.695938109162744	0.673383995790494	0.707456937920624	1.2160952375038	0.27012832666292
5	146288806	T	C	0.681206315933612	0.668837142026289	0.656784708391359	0.679301463151884	0.548035990478288	0.459121299589239
5	146290115	A	G	0.99	0.99	0.989999999999986	0.99	-6.44290353958718e-12	1
5	146290164	A	G	0.989999999999989	0.989999999384111	0.989999996881608	0.989999999905144	-7.81060372722211e-07	1
5	146292574	A	G	0.909763746653804	0.953206367483668	0.946460894154981	0.916453910261603	1.39459637836933	0.237630412430463
5	146293197	A	G	0.668207956785983	0.652299738643316	0.652628100593921	0.665758091192013	0.189789959049155	0.663091490269467
5	146295990	C	T	0.597669322853083	0.615246025851969	0.665033483941016	0.600376135114912	2.36304775496475	0.124239251067206
5	146297041	C	T	0.99	0.99	0.99	0.99	0	1
5	146298621	A	C	0.95493009784373	0.95431712365014	0.94864196673766	0.954835699817917	0.0188728371365818	0.890731667936621
5	146300154	T	C	0.679755481331918	0.681749960115331	0.662283746602073	0.680062631064563	0.320510319804424	0.571301122749582
5	146302106	G	A	0.759435626732116	0.762540791784209	0.720402935147659	0.759913822150138	2.01924876722371	0.155315964919086
5	146307262	A	G	0.690103582099104	0.716754010309377	0.65300274784747	0.694207748043486	1.76202564053726	0.184372055861118
5	146309778	G	A	0.792732893007237	0.804707222228164	0.698031448729338	0.79457693970726	5.29767910866741	0.0213538588912554
5	146310888	A	G	0.989999999999964	0.99	0.99	0.98999999999997	1.42623075585651e-11	0.999996986751422
5	146311790	C	T	0.806696961755155	0.984982393207956	0.862190849547181	0.834152918198886	0.301358583341351	0.583031962019889
5	146315393	T	C	0.753835762213747	0.792937158215391	0.734146606931692	0.759857377198001	0.416395624651261	0.518741058852857
5	146315891	C	T	0.99	0.99	0.99	0.99	0	1
5	146320823	G	T	0.874646022551073	0.897362317394293	0.888570326581443	0.878144331956929	0.137686826353776	0.71059153550779
5	146323384	C	T	0.99	0.989999999999945	0.989999999999501	0.989999999999992	-8.18310256646935e-12	1
5	146326857	C	T	0.99	0.989999995159451	0.989999999960247	0.989999999254555	1.2191344463049e-07	0.999721409788013
5	146330242	C	G	0.825700014787919	0.89750295754646	0.807379877360846	0.836757667972734	0.51647936690628	0.472347359909895
5	146334385	G	A	0.865610254957456	0.887304974302047	0.845186726174663	0.868951241736523	0.874341107196435	0.349756303475542
5	146335724	T	G	0.30232334690083	0.16205307026099	0.270829117852432	0.280721724298295	0.0107325161884257	0.917488487562517
5	146336387	C	T	0.350277719099146	0.307077178668303	0.304537795871816	0.343624835872796	1.25883233168572	0.261872230031267
5	146337694	G	A	0.357972207811029	0.295133972912302	0.385158739638775	0.348295119636625	1.29177812018547	0.255720524190832
5	146337873	C	A	0.853011184400079	0.879179274304382	0.826604847402402	0.857041070245342	0.390292754353131	0.532145557787394
5	146339659	C	T	0.405690570318227	0.256572941091565	0.321211486038892	0.382726455417321	0.916035145363206	0.338518171679566
5	146339841	T	C	0.272935450469343	0.206405379674536	0.267651890485618	0.262689819566943	0.00827411483847605	0.927522657057926
5	146342927	C	G	0.139010152561843	0.0816324583558797	0.115363495332366	0.130173987654125	0.281735052582853	0.595566250439807
5	146344847	A	C	0.834751960297358	0.804979116896667	0.889661007430438	0.830166942413652	0.295226599031443	0.586890506405001
5	146347452	T	C	0.128840145611558	0.0744171284624321	0.0958678958611499	0.120459000970593	1.34736650734243	0.245739035664964
5	146355265	C	T	0.522247352970702	0.465248289534663	0.54910454055643	0.513469497201552	0.404204496001338	0.524925829459795
5	146359446	C	T	0.498304210513351	0.386450313341292	0.43082663310898	0.481078710348854	1.73684520861817	0.187539056614068
5	146360177	G	A	0.815978206433604	0.862383653196771	0.789780136528468	0.823124645235131	0.457323835305332	0.498877345287761
5	146372258	G	T	0.541520210160928	0.461203239867839	0.57549428701727	0.529151396735792	1.69098447515124	0.193471244516614
5	146373287	A	G	0.397647775130445	0.317063580929394	0.447401805389633	0.385237809223483	3.82419066271416	0.0505177398684372
5	146374039	G	A	0.44810944754292	0.398624857333298	0.427992490213209	0.440488820650638	0.0850694958279435	0.770541430354866
5	146374689	C	T	0.273857995728487	0.297280689508638	0.329506400129433	0.27746509057063	0.985990588863238	0.320724287947617
5	146375787	T	C	0.793162078611814	0.858370396528467	0.867110485640999	0.803204159570978	4.88830446542722	0.0270392282172319
5	146376969	C	T	0.792253221869668	0.825803636767677	0.82844865947898	0.797419985763961	1.12276410590292	0.289324048053615
5	146377023	A	G	0.411544939555659	0.384477193317789	0.392457365179277	0.407376506635027	0.192975791806845	0.660451346817398
5	146377843	A	G	0.99	0.99	0.989999999406592	0.99	-1.02571549193494e-07	1
5	14638459	T	G	0.99	0.99	0.989999996485324	0.99	-1.28291608582744e-06	1
5	146387673	C	T	0.99	0.989999999999998	0.99	0.99	1.39538539450431e-13	0.999999701951358
5	146390765	A	G	0.804261892636728	0.859306874980437	0.820417069681751	0.812738819917659	0.0701777861200292	0.791078099536661
5	146397071	G	T	0.617168762916013	0.50041063506924	0.641245667932981	0.59918801122761	0.279406417793139	0.597090535648988
5	146398383	A	G	0.179980444577146	0.209667227661483	0.296745677508148	0.184552209172134	9.68759962172607	0.00185515731228947
5	146400082	A	G	0.349317142324031	0.238597963931203	0.32646255257782	0.332266388851535	0.00935199160527327	0.922960116419673
5	146407693	G	A	0.413147754130754	0.334671590925761	0.398468206569076	0.401062424997185	0.00376699255829678	0.951059900603061
5	146407735	C	T	0.989999999999972	0.99	0.989999999511156	0.989999999999976	-1.01811152020802e-07	1
5	14640921	T	C	0.206906683412775	0.222496169192335	0.186923199607297	0.209307464222827	0.442432404579812	0.505950767765304
5	146415167	A	C	0.199494322763544	0.222008532390474	0.278058840269986	0.202961511046091	2.15333410756004	0.142260665218562
5	146415216	C	T	0.330186334585026	0.461112149272042	0.409239687346148	0.350348910046826	0.773767135662302	0.379054175822305
5	146417802	G	T	0.280795293745916	0.248909588274859	0.346738653992105	0.275884895103373	2.63237868975878	0.104704743543122
5	146418746	C	T	0.830389938769201	0.889748723611224	0.877704771942356	0.839531191634872	2.40852889549783	0.120675722531732
5	146419120	C	T	0.99	0.99	0.989999999999979	0.99	-9.90723630098058e-12	1
5	146421216	G	A	0.319521845853308	0.307015237158931	0.383368185674099	0.317595828114374	2.79604905306949	0.0944969028968176
5	146423429	A	C	0.204111235300157	0.150658891697414	0.151893807259503	0.195879574385335	1.99236257249032	0.158094070716015
5	146425639	G	A	0.894249148266596	0.883373157027981	0.813205427389281	0.892574245615849	1.37201369895824	0.241466203493243
5	1464267	G	T	0.99	0.99	0.99	0.99	0	1
5	146429843	C	T	0.789774689002705	0.766572540621427	0.817588755488177	0.786201558151988	0.472841389396465	0.491682892611647
5	14643154	T	C	0.953529857554241	0.962615809695191	0.962220254760211	0.954929094183947	0.181694567184216	0.669920982725234
5	146432973	T	C	0.145119004558198	0.155894134786407	0.17499914561242	0.146778374613342	0.11982900456803	0.729220021889227
5	146433932	A	C	0.0308011400785303	0.118422976170409	0.0258930934692036	0.0442949028366797	0.796947732706204	0.372007516914815
5	146434146	C	T	0.833081465563491	0.838161607748724	0.770865855291635	0.833863807460017	1.23513342632012	0.266411026764875
5	146434800	C	T	0.940276247774368	0.944709648075	0.96236741482013	0.940958991420665	0.563999579167362	0.452653225087729
5	146436304	A	C	0.403055751712556	0.306175515608564	0.349750020233247	0.388136195352542	1.14436149433965	0.284732604621997
5	146438035	C	T	0.307173258707566	0.175327629894489	0.287352202794621	0.286869031870352	0.000102179027195988	0.991934829602991
5	146441646	T	C	0.248108004276353	0.282355780442376	0.337643324943477	0.25338216180592	0.975888927415762	0.323215875695363
5	146443739	C	T	0.989999993566812	0.99	0.988426391881972	0.989999994557523	0.0172120298319309	0.895621347224682
5	146452139	C	T	0.955575463048341	0.979900337239439	0.97471491325036	0.95932149367377	1.05948941866936	0.303331665589615
5	146454555	T	C	0.978022009787617	0.983322329412763	0.99	0.97883825900989	5.31512590523665	0.021141066033403
5	146454825	C	T	0.383759098805117	0.236397920643145	0.293574110806728	0.361065477368174	1.54725552034699	0.213541058142837
5	146455226	C	T	0.939032113225792	0.914215550438318	0.94401696692209	0.935210362556521	0.107991871251298	0.742442047104594
5	146456244	T	C	0.362719779916953	0.297434898155684	0.333873339175705	0.352665908125717	0.12613498514236	0.722473568500382
5	146457870	C	T	0.435073033152645	0.3663616883347	0.389959066118649	0.424491486050681	0.088447822238147	0.766159780406962
5	146459681	C	T	0.971060597629487	0.989999999999142	0.989999999999501	0.973977265594414	0.269567306641849	0.603622174386792
5	146460474	G	T	0.470354798110953	0.32940377963299	0.526296979782489	0.448648341265346	0.543984576254787	0.460786063950705
5	146462756	G	A	0.984592791963047	0.981850201514258	0.989999999902182	0.984170433033934	1.14427137705571	0.284751569931535
5	146462839	T	C	0.411539687361083	0.340501998012544	0.387048240678992	0.400599883201408	0.0514209077646158	0.820608979705914
5	146465079	A	G	0.449897601628254	0.320817163625133	0.39974081403796	0.430019214175773	0.954879065880139	0.328480474727004
5	14647108	A	G	0.171324531209441	0.195064440198304	0.150977999755513	0.174980477193726	1.0746085655424	0.299906795329112
5	146471808	C	T	0.449527282472927	0.325651412800075	0.403135498481161	0.430450398543308	0.498368919095224	0.480217683007792
5	146472853	A	C	0.932687762019841	0.979018767128068	0.962448888299655	0.939822736806508	1.49604429474998	0.2212810163811
5	146472952	C	T	0.937950946142388	0.989999997230143	0.93560676234159	0.945966500009902	0.361593655462681	0.547622489521455
5	146475879	T	C	0.236981308632768	0.123362604178379	0.241734457639966	0.219484028146792	0.701624258027682	0.40223845767081
5	146477195	C	A	0.99	0.99	0.99	0.99	0	1
5	146477197	T	C	0.971603684451577	0.989999998013104	0.967427270851957	0.974436716740052	0.184886570607534	0.667207000627606
5	146482260	A	G	0.99	0.989999999862619	0.99	0.989999999978843	1.94619673010318e-09	0.999964800748325
5	146483543	C	T	0.99	0.99	0.99	0.99	0	1
5	146483981	G	A	0.99	0.99	0.989999998127729	0.99	-5.41409919159269e-07	1
5	146483985	C	A	0.827570907789966	0.718951305449363	0.819546851818508	0.810843489029513	0.0582153515090875	0.809339213896729
5	146485682	T	C	0.378584549511279	0.524512965589473	0.470206743193913	0.401057525587321	3.81506676970851	0.0507935806589283
5	146486030	C	T	0.261059484806432	0.219333470130135	0.329138662472587	0.254633678546282	1.80920555469127	0.178603560455755
5	14648689	A	C	0.877278768054243	0.8441042243124	0.7465759401925	0.872169888317999	5.35249590253368	0.0206926291185083
5	146494880	C	A	0.965210139199639	0.989972471748049	0.99	0.969023538412094	1.92200288416824	0.165636031675
5	146500534	A	G	0.885910232903994	0.809421490186905	0.836330167074031	0.874130966525562	0.170019791622719	0.680094218839658
5	146510911	C	T	0.255065425758206	0.20106872803756	0.335300526166292	0.246749934309226	0.700839435349755	0.402501775496787
5	146512747	A	G	0.665410504405606	0.5	0.629019907795624	0.639937286727143	0.00318085754779096	0.955023880501125
5	146522606	G	A	0.8124785200082	0.804236176907656	0.86216273825339	0.811209199170716	1.3801581506515	0.240074210366248
5	146525539	T	G	0.800481629499288	0.677649866260332	0.717399462221074	0.781565537960489	1.78109248393591	0.182015232911888
5	146528602	A	G	0.708905272364888	0.578635209690687	0.640519583562115	0.688843682713061	0.535749297096307	0.464199714113177
5	146532677	A	G	0.804559281808134	0.690726419256269	0.777333853658528	0.787029020975146	0.00875096662257604	0.925469329460161
5	146534885	G	A	0.99	0.99	0.99	0.99	0	1
5	146538989	T	G	0.585728104641881	0.562655907746328	0.833985454839118	0.582174986319966	2.0678154721833	0.150436868620609
5	146540617	C	T	0.881546102824055	0.895252029368045	0.894672382936775	0.88365681551183	0.228051256879474	0.632972571941099
5	146540899	C	T	0.53632425876653	0.571669753493081	0.547909026995874	0.541767464954419	0.0218957096568812	0.882364874053722
5	146542831	C	T	0.953345614938639	0.939951644001479	0.99	0.951282943414317	2.78448939767171	0.0951810254467473
5	146544652	T	C	0.929863725241802	0.965040703713622	0.982847885992353	0.935280979926463	3.29501961953154	0.0694902778231553
5	146545456	C	T	0.87494950171075	0.947214373007372	0.812016221610463	0.88607829189043	1.74165018644102	0.186929872984551
5	146545880	T	C	0.881883681539959	0.867569544461081	0.828461006628999	0.879679304429812	1.66798963529257	0.19652802273044
5	146551389	C	T	0.872059602938718	0.885443618353154	0.880503884404475	0.874120741312541	0.0674710653360199	0.795055132419435
5	146551751	T	C	0.882756817722101	0.904200017612815	0.891632160667132	0.886059070505271	0.076062359303173	0.782706252168301
5	146553369	C	T	0.365085508024044	0.317107446075151	0.379948170947994	0.357696886483915	0.225275122272207	0.635049603905555
5	146554363	A	G	0.802077423653245	0.941003118201928	0.800370674409136	0.823471980613742	0.847147384575237	0.357360583371268
5	146554431	G	A	0.665939994884909	0.668629220855245	0.746371855767504	0.666354135684341	5.40461965394266	0.0200835243977164
5	146554649	G	A	0.697731358553342	0.726721624365259	0.579277512455781	0.702195859488377	8.57885497487731	0.00340089165527765
5	146555066	T	C	0.624236973576347	0.662971034669811	0.669757337606725	0.63020201898474	0.55181068828668	0.457578790324475
5	146556743	G	A	0.98431372497572	0.97011594489224	0.97187058293554	0.982127266842864	0.623056681894757	0.429913666783465
5	146556930	G	A	0.354803816253246	0.210853410217609	0.349769190974488	0.332635453723758	0.329457225481268	0.565978868286507
5	14655699	G	A	0.146273040143469	0.166472019511474	0.142873130012336	0.149383682966142	0.0138163000495654	0.906429962569209
5	146557552	C	T	0.502363399071948	0.147139136806572	0.26211554334991	0.44765886268308	4.48922937133701	0.0341090501103336
5	146558964	C	<*>	0.989999999996741	0.99	0.989999999999953	0.989999999997242	2.26042106221745e-11	0.999996206546768
5	146559069	T	C	0.128771417686393	0.226639267335364	0.161548745081937	0.143843066532335	0.105558177702118	0.745258891096141
5	146561416	T	C	0.866763594617771	0.870769488619142	0.872656621928591	0.867380502293982	0.0287894656464297	0.865266060482143
5	146566048	G	A	0.799259693004757	0.926634572408672	0.824171702878372	0.818875424432959	0.00380996806278036	0.950781879587824
5	146566940	A	G	0.989999999999995	0.989999999999986	0.989999999999998	0.989999999999993	2.12770043613138e-12	0.999998836154578
5	146570530	C	T	0.596183373337896	0.686490423435452	0.669926718709033	0.610090659052919	3.70913873376526	0.0541153076334811
5	14657062	G	A	0.316982673640129	0.416005741038157	0.397962419142116	0.332232226019425	0.690423943599575	0.406020219214895
5	146571012	C	T	0.59357815203588	0.64923249477861	0.639575231301688	0.60214892081826	1.24810555023588	0.263914615596242
5	146572145	G	A	0.773008436719605	0.923522359244361	0.862114547109416	0.796187580788418	5.62613980416937	0.017694555681578
5	146575625	G	A	0.652923350030859	0.784816918004167	0.775849846780143	0.673234959498748	5.54934034700367	0.0184876531692894
5	146578854	G	A	0.392854663750031	0.431594378524073	0.461075784020952	0.398820579825233	2.61831298621264	0.105636695717966
5	146580239	C	T	0.780109872001739	0.7736982080737	0.771511636612437	0.779122475756821	0.0394333349424559	0.842592642022464
5	146580725	T	C	0.560028540280409	0.670443588930116	0.66778628118649	0.577032457772464	5.91223029521805	0.0150361235973684
5	146581196	T	C	0.99	0.989999999999996	0.99	0.989999999999999	3.06355289620495e-13	0.999999558375912
5	146581907	A	G	0.0709965096969007	0.18284238820029	0.01	0.0882207749864227	0.288993115827035	0.590866488896817
5	146591566	T	C	0.596439913793875	0.747638017278973	0.671690844737107	0.61972442173058	0.294770769680939	0.587179404182776
5	146592787	C	A	0.99	0.989999999999984	0.989999996924382	0.989999999999998	-1.14116130663928e-06	1
5	146593374	G	A	0.99	0.99	0.989999996873337	0.99	-1.11959458040191e-06	1
5	146594950	G	T	0.305669102615062	0.341893042423811	0.249363308794415	0.31124758934561	0.437211573681028	0.508471389567239
5	146600210	T	C	0.631351855038722	0.617282551993713	0.399776808818196	0.62918518236979	3.8021017900514	0.0511882904222076
5	146608541	G	T	0.636826993434529	0.61857973410101	0.568329751689737	0.634016915497167	1.27933546288621	0.258022631284719
5	146615260	C	A	0.396078667327449	0.302085220810928	0.429503371552723	0.381603676563905	1.12220055953967	0.289445109546753
5	146616381	C	T	0.761659233036398	0.637836395707781	0.753422693502972	0.742590516087791	0.0725689018544391	0.787632537287466
5	14661675	C	T	0.222629415205928	0.283979678142517	0.252411715185835	0.232077355698163	0.336569131393886	0.561816310664489
5	146617405	A	G	0.748649329271612	0.862282052560946	0.740034300513765	0.76614876865817	0.251087491282228	0.616310380273612
5	146618078	G	A	0.633428986784373	0.616196817672237	0.674097504147389	0.630775232741104	0.69135545484803	0.405703722607876
5	146620082	C	T	0.468754436013475	0.323008415040192	0.442725231785697	0.44630954878359	0.0101527478567088	0.919740309872551
5	146621504	A	C	0.615583412619504	0.495316292575066	0.596270958418412	0.59706227613266	0.000551717556888526	0.981260477067228
5	146621540	C	T	0.623336760235175	0.49122945648331	0.574751041207686	0.602992235457388	0.808088325162299	0.368686042170161
5	146621550	A	G	0.860803140330937	0.963677529895634	0.891569278467407	0.8766457963239	0.524307792592493	0.469009862647098
5	146621794	A	G	0.586246715246483	0.50411981171661	0.54575459344337	0.573599172102882	0.559888776629468	0.454305059619367
5	146624907	C	A	0.170080797889412	0.101998881962564	0.332753315217086	0.159596182836677	1.27207146190847	0.259378434496909
5	146626665	A	G	0.605408013631241	0.496933600875273	0.537684045515947	0.588702954066822	0.27512406890745	0.59991503144629
5	146628427	C	T	0.85193323360646	0.809265254370574	0.91178266839475	0.845362364804134	2.08233953126456	0.149011634875521
5	146629098	G	A	0.989999997223379	0.99	0.99	0.989999997650978	3.08314031966914e-07	0.999556966379745
5	146629734	C	A	0.742930808693503	0.696453102545863	0.735684947149182	0.735773241946766	7.51396876884856e-06	0.997812871950229
5	146630049	T	G	0.801648213397376	0.879720772592489	0.805666197598433	0.813671387513423	0.0715291753072466	0.789123177458442
5	146630091	C	A	0.782240552559375	0.734302239617221	0.78059907733434	0.774858052366283	0.0366624549118737	0.848153916787843
5	14663047	T	C	0.99	0.989999996349155	0.989999999729079	0.98999999943777	4.26452905335721e-08	0.999835230965391
5	146631278	G	A	0.56694689693869	0.373527435034717	0.602328763624093	0.537160299805478	0.868173837935047	0.351461364034912
5	146632023	T	C	0.765365672576067	0.723668484859803	0.729659247066939	0.758944305667762	0.784565060155247	0.375748608187117
5	146632594	C	T	0.326529374043857	0.342863866390334	0.347197256153483	0.329044885865215	0.020691304952266	0.88562308454543
5	146632842	T	C	0.888269820158468	0.891570686432573	0.853528036106276	0.88877815356468	0.274446991717022	0.600364172236869
5	146633539	A	G	0.99	0.99	0.989999998278336	0.99	-4.77000001592464e-07	1
5	146635260	A	G	0.752893775301384	0.643387520852415	0.692320717438327	0.736029812116243	1.1544785218663	0.282613596809785
5	146641707	T	C	0.726307491741517	0.677979906838273	0.775991901884046	0.718865043666417	3.55252965110133	0.0594547450348569
5	146641783	T	C	0.766937490474987	0.715315993780935	0.786233895639583	0.758987779984103	1.00852375886533	0.315256760604185
5	146642649	G	A	0.888125861188217	0.963261676333101	0.92994833623957	0.899696776720529	2.60798047842965	0.106327090293153
5	146642819	A	G	0.801664616404637	0.684044294785343	0.694807370250573	0.783551086875266	2.14961523107355	0.142605623896413
5	146642984	G	A	0.869516335959008	0.873744199285488	0.871655194724341	0.870167426911286	0.00329303460617861	0.954238536694132
5	146644115	C	T	0.299407598110274	0.295734020708996	0.255397773848988	0.298841867190477	0.254267916550036	0.614085810192383
5	146645791	G	A	0.731495798878821	0.680525766142935	0.741000592994934	0.723646413837494	0.388548384939842	0.533063420736732
5	146646156	C	T	0.843809239568483	0.899976168912973	0.869303254094988	0.852458946687534	0.144049277410069	0.70428821149588
5	146647500	A	C	0.858646007163722	0.846863064196692	0.853823941133274	0.856831433946799	0.00580675336968846	0.93925834683396
5	146647934	G	T	0.505730331645991	0.366898894591635	0.492529047668399	0.48435029033962	0.0580987672000818	0.809526549516363
5	146647972	T	C	0.421511639171311	0.363631525520592	0.413897922710315	0.4125981016691	0.00158633828200877	0.968229565595405
5	146647973	G	A	0.945426807842291	0.99	0.947352588866458	0.952291079434578	0.120167349404445	0.728853056471736
5	146648359	G	A	0.514988135059858	0.380205918324979	0.509213345987158	0.494231673682687	0.195150106702099	0.658664353597442
5	146648835	C	T	0.989999999999993	0.99	0.989999999999984	0.989999999999994	-4.31205561760354e-12	1
5	146648960	G	A	0.96383972414467	0.884811194662433	0.954301588233511	0.951669330604405	0.0225825879290476	0.880547623807666
5	146652943	A	G	0.838827126295962	0.793745348081623	0.831871342213693	0.831884532450954	-5.24803355744641e-08	1
5	146653036	G	A	0.177155867401551	0.147301149142839	0.194849720581865	0.17255824078971	0.743158242417103	0.388651054938607
5	146654075	A	C	0.477895625230471	0.366055144885968	0.482507328603402	0.460672191257417	0.265183300059095	0.606581312222447
5	146655481	A	G	0.370652020383768	0.334616201859852	0.360174642434728	0.365102504331085	0.0153406855787673	0.901428086994004
5	146655511	T	G	0.928627740885251	0.99	0.940358671753647	0.938079068788923	0.0185092706055656	0.891782718372155
5	146655533	T	C	0.989999999999969	0.99	0.989999999999989	0.989999999999974	6.37890466059112e-12	0.999997984823374
5	146656123	T	G	0.179463005131611	0.282210145316034	0.107497577362612	0.195286064720012	1.22038356293925	0.269285390774558
5	146657838	G	A	0.559010020261056	0.482577771142838	0.464063776928871	0.54723945389685	2.9268901337556	0.0871151525593948
5	146658253	A	G	0.5377923187046	0.631842261117477	0.333002909128782	0.552276009836183	1.37518370847883	0.240923243649165
5	146666063	G	T	0.495402720117037	0.344162203690736	0.505238136026997	0.472111680587387	0.162875671115429	0.686522638840993
5	146667352	C	T	0.890092347304223	0.885317622075079	0.898144506001845	0.889357039618935	0.145440596232591	0.70293113147783
5	146667615	T	G	0.661114226198149	0.661531340426572	0.648791929621775	0.661178461789326	0.0392691498113173	0.842916399564885
5	146667833	T	G	0.689266393131531	0.733544530778499	0.637266659030462	0.696085226329164	1.54363119956856	0.214078116646572
5	146671021	T	C	0.700542280449402	0.674118636894274	0.734374744897346	0.696473039341913	1.44317147052494	0.229626816314113
5	146671385	G	T	0.672545694198695	0.820158871928638	0.852123565812067	0.695278123569106	2.08880169586725	0.148382418193462
5	14667143	C	T	0.748879857350049	0.693083098227829	0.715574891243614	0.740287156445227	0.740916636754479	0.389367404825927
5	146672017	C	T	0.70647663379856	0.706476645705392	0.666997078036954	0.706476635632212	0.0517356176784148	0.820070229337084
5	14667351	C	T	0.989999999999999	0.99	0.989999998096408	0.989999999999999	-4.43152123914287e-07	1
5	146675133	C	T	0.951485955057498	0.909858342713801	0.666997076784936	0.945075302756569	2.57758219431791	0.108387104172945
5	146675454	T	C	0.925529806350767	0.985613070681938	0.964449468584352	0.934782629057768	2.22091327200005	0.136152498973812
5	146675710	T	C	0.835784046901575	0.878872413289554	0.912118352154808	0.842419655325324	3.94383466831741	0.0470434260842033
5	146676419	T	C	0.842668778945413	0.779251434855464	0.883890261763894	0.832902507955561	2.85416731942312	0.091137418958197
5	146678112	A	G	0.13998301612588	0.218711997065637	0.18857501631724	0.152107279190603	1.2625521447361	0.261168556721006
5	1466813	T	C	0.231072253237635	0.344675140273014	0.258931839289451	0.248567097841084	0.128414851644514	0.720081269711779
5	146683226	C	A	0.234225273136406	0.210722161521705	0.22463352711894	0.230605793947742	0.00846848390014362	0.92667868062307
5	146684106	G	A	0.99	0.99	0.99	0.99	0	1
5	146685292	T	C	0.727452038999293	0.801365163824467	0.964186144739387	0.73883466022237	11.7534731382272	0.000607298091935902
5	146687359	G	A	0.754147784212125	0.576706526115852	0.646808953220584	0.726821830465299	2.72228451167105	0.0989562927467084
5	146687914	A	G	0.166014557977772	0.989999999999979	0.01	0.292908316049192	0.794131992747539	0.372853618768687
5	146689321	A	G	0.984927934699233	0.99	0.98999999999787	0.985709032755551	0.194781860944533	0.658966162554838
5	146689412	G	A	0.983704723808388	0.99	0.986752939640272	0.984674196341897	0.0768052757915038	0.781674414816961
5	146689428	C	T	0.190675188281958	0.149970351444794	0.178513877624074	0.184406643409035	0.0578784772463209	0.809881070133612
5	146689785	T	C	0.41487260519274	0.34324103829111	0.465351543055473	0.403841343889889	2.23042479455361	0.135316640111928
5	146690030	G	A	0.661251928688435	0.518870252457996	0.612742332765357	0.639325150548948	0.679009246765848	0.409928095297052
5	146690712	G	A	0.37197423443128	0.424772972662158	0.406389740849467	0.380105240118835	0.0773411569347969	0.780933460804168
5	146691015	G	A	0.989787703613034	0.989339944866561	0.99	0.989718748766077	0.0370605505854319	0.847341819136678
5	146691537	G	A	0.18711748379957	0.16365258493082	0.199802375707991	0.183503889373783	0.381476827796936	0.536813921004727
5	146692289	G	A	0.975399349607197	0.962122530710249	0.946167953026082	0.973354719497067	2.11257182135803	0.146093610603138
5	146695681	A	C	0.7277490833534	0.766647488296098	0.756400531085024	0.733739437714575	0.439801493576112	0.507218281512514
5	146696850	A	G	0.989999996285746	0.99	0.989999999207072	0.989999996857742	5.42778740297761e-07	0.999412170419614
5	146697763	G	A	0.886229923025438	0.896092354390956	0.91388091562237	0.887748737455727	0.296335706577142	0.586188775425389
5	146700587	C	T	0.977982391684986	0.956471880771293	0.981080329136315	0.974669773004278	0.307875132251062	0.578987025479091
5	146701742	C	A	0.820985412444358	0.853336774311583	0.83577134997401	0.82596752217191	0.174465200679919	0.676173553025336
5	146701867	A	G	0.976419774641227	0.930582560812829	0.930350098777795	0.969360843711654	0.597391992801076	0.439574832628581
5	146704598	T	C	0.788813022247657	0.850957364066978	0.781107992687653	0.798383250887832	0.264737360744539	0.606884045415
5	146707117	G	A	0.836784267021905	0.864839919793615	0.848267792307075	0.841104837548748	0.0499415734602595	0.823164971460096
5	146707302	A	C	0.989999995059122	0.965810951106058	0.959738176691158	0.98627488229035	1.94806338514234	0.162795692353328
5	146709681	G	A	0.978862423400341	0.971386634717044	0.99	0.977711151943113	4.78650803937508	0.0286835210528971
5	146709917	T	C	0.989999999296856	0.989999997721384	0.989999999947955	0.989999999054233	8.04024047867679e-08	0.999773757300093
5	146713104	A	C	0.85737426398658	0.916923892661758	0.834886176161982	0.866544906802557	1.66104791587067	0.197461895751032
5	146715841	G	A	0.880266193785181	0.919467596493469	0.84220580457073	0.886303209802257	2.99835426629295	0.0833491430032304
5	146716300	T	G	0.942340904043125	0.937654762087741	0.887973293147925	0.941619238181996	4.28404875706296	0.0384716043106659
5	146720355	C	T	0.82925933656585	0.857488721794134	0.826345018997346	0.833606661891006	0.0425012231046281	0.836667300739772
5	146722479	C	T	0.99	0.99	0.989999997596129	0.99	-7.55510131210891e-07	1
5	146724726	C	T	0.616708283228203	0.676684659991797	0.588943273602207	0.625944645249796	1.30725716589129	0.252891861480026
5	146727485	G	A	0.748827403942705	0.771991807099807	0.723719409803345	0.752394722028898	0.534943231061721	0.464536004443434
5	146728018	G	T	0.989999999999983	0.989999999999993	0.99	0.989999999999984	5.13092652016791e-12	0.999998192667913
5	146728846	A	G	0.989999999999986	0.99	0.989999995886478	0.989999999999988	-1.48993436133605e-06	1
5	146728962	A	G	0.637412701861399	0.644725795801448	0.672786386782455	0.638538918328166	1.16307256966118	0.28082922680403
5	14673044	A	G	0.99	0.99	0.989999995743688	0.99	-1.65749670841346e-06	1
5	146733598	C	A	0.862285949652312	0.931486562064415	0.853314948653926	0.872942843963776	0.795342484922949	0.372489548405633
5	14673696	C	T	0.784785965322466	0.835082972992936	0.903787446512919	0.792531704503719	8.02456100743353	0.00461472097324293
5	146739461	A	G	0.827462944799445	0.867865494518611	0.841684152482633	0.833684937456196	0.045217835938764	0.831603979339995
5	146743222	C	T	0.62694048522752	0.702658782976644	0.65146133928772	0.638601103080885	0.144129298166661	0.704209957182521
5	146744975	T	C	0.99	0.99	0.99	0.99	0	1
5	146745992	G	A	0.989999999189706	0.99	0.98999999996493	0.989999999314491	4.5243360960214e-08	0.999830286070927
5	146747526	T	G	0.99	0.989999996839856	0.99	0.989999999513338	7.16278894975127e-08	0.999786459068049
5	146749403	G	A	0.99	0.99	0.99	0.99	0	1
5	14674999	A	G	0.21827412282745	0.249177515775024	0.262307947673397	0.223033245341377	1.87655659196921	0.170726030165791
5	146753004	T	C	0.630916913777152	0.742212605130241	0.617617763342188	0.648056450245527	0.722450610452886	0.395341239129859
5	146755878	C	A	0.99	0.989999999999965	0.99	0.989999999999995	2.76978754999351e-12	0.99999867210636
5	146757516	C	T	0.774245362057011	0.840500968977506	0.833985433260594	0.784448725522768	0.217592027228533	0.640880829801572
5	146758154	T	G	0.807904250461624	0.846958579136366	0.78161015948394	0.813918617077534	1.17790129590688	0.277783664464387
5	146760542	G	A	0.840543794047987	0.814489142744195	0.784039074471623	0.836531377747203	1.71679397006524	0.190106255007183
5	146760580	T	G	0.989999999999993	0.98999999972466	0.989999997740654	0.989999999957591	-5.01375466566408e-07	1
5	146764525	A	C	0.99	0.99	0.989999999984157	0.99	-7.83525292169649e-10	1
5	146765612	T	C	0.99	0.99	0.99	0.99	0	1
5	14676578	C	A	0.989999999999983	0.99	0.98999999887468	0.989999999999986	-4.64403685573714e-07	1
5	146769577	T	C	0.99	0.99	0.99	0.99	0	1
5	146771978	C	T	0.846137075098559	0.812114632287114	0.889220185845524	0.840897618905596	1.8163238539013	0.177751482315012
5	146772448	G	A	0.989999999999993	0.99	0.99	0.989999999999994	2.50434957645247e-12	0.99999873733676
5	146772694	C	T	0.982147064160182	0.989999999999993	0.976476892852388	0.983356416279513	0.360889156363037	0.548012835076214
5	14677305	A	G	0.781598367472081	0.740601787680942	0.751917035818193	0.775284894184246	0.736526606284378	0.390775806834443
5	146774592	T	C	0.747772482350969	0.926864703459949	0.914802431502097	0.775352684401752	5.52499174700737	0.0187466914033157
5	146775475	T	G	0.610497031187655	0.68738425095028	0.638113321888888	0.622337663031099	0.145053239739751	0.703308206340843
5	146775719	G	A	0.604980398135005	0.691758863387295	0.654798109577315	0.618344281783858	1.3366520946864	0.247625242060621
5	146775850	G	T	0.756393535735066	0.760423009915933	0.833349126117186	0.757014074758919	3.09934784354353	0.0783236644139877
5	146777188	A	G	0.605286660973743	0.712647700250225	0.637355137044383	0.621820261022322	0.174296889172636	0.676320922619889
5	146777878	G	A	0.905449600671148	0.956884862280703	0.894532004948092	0.913370630959019	0.495874296056533	0.481318551830019
5	146779986	G	A	0.840289610879143	0.831545866544581	0.869953494688177	0.83894307425162	0.533354592495023	0.465199923608073
5	146780086	G	A	0.99	0.99	0.989999999999975	0.99	-1.14946183324731e-11	1
5	146780273	G	A	0.827729606901442	0.910367659834538	0.875056168248642	0.840455867053139	2.51372929839847	0.112858572736195
5	146783827	A	G	0.989999999999992	0.989999999999994	0.99	0.989999999999993	3.52938080234022e-12	0.999998501042495
5	146785008	G	A	0.99	0.989999999999986	0.989999999005505	0.989999999999998	-3.16803613886405e-07	1
5	146788650	T	<*>	0.99	0.99	0.989999994996936	0.99	-1.60047477475025e-06	1
5	146788906	A	G	0.99	0.99	0.989999999740348	0.99	-7.02408470388408e-08	1
5	146789792	T	C	0.867714548354132	0.904306084068079	0.886815972554262	0.87334964485408	0.331494791151791	0.564780223757383
5	146791756	A	G	0.557285071648194	0.643697326924872	0.542874106818796	0.570592558960803	0.165751244437104	0.683915750801255
5	146794244	A	G	0.99	0.989999999999992	0.99	0.989999999999999	3.75599978370332e-13	0.999999511006776
5	146794693	C	T	0.984422456846088	0.987420236967479	0.989999996327299	0.984884114984782	0.821849040281823	0.364640104041648
5	146795093	T	C	0.99	0.99	0.989999996548477	0.99	-4.51977346380929e-07	1
5	146796598	A	C	0.99	0.99	0.99	0.99	0	1
5	146796915	A	G	0.99	0.99	0.99	0.99	0	1
5	146798035	G	A	0.99	0.99	0.989999999909543	0.99	-1.53722524446467e-08	1
5	146798888	G	T	0.99	0.99	0.989999999999981	0.99	-9.54002961821629e-12	1
5	146804915	A	G	0.99	0.99	0.989999999992136	0.99	-1.19172522410958e-09	1
5	146805433	T	G	0.99	0.98999999999999	0.99	0.989999999999998	4.50090476873946e-13	0.999999464708961
5	146806365	T	C	0.99	0.99	0.989999999954961	0.99	-9.01407581442617e-09	1
5	146811029	A	G	0.98999999999999	0.98999999674561	0.99	0.989999999498816	1.50123753646447e-07	0.999690853198155
5	146812088	T	C	0.989999999999966	0.99	0.99	0.989999999999971	9.74671452251505e-12	0.999997509026058
5	146812647	T	C	0.989999999999979	0.99	0.99	0.989999999999982	2.6743138124748e-12	0.999998695193098
5	146813845	T	C	0.4350677252492	0.545713084336663	0.489347067014621	0.452107110548669	0.470122319700038	0.492930901150674
5	146817347	A	G	0.99	0.99	0.989999999999997	0.99	-1.31564908624692e-12	1
5	1468287	C	A	0.539799301622201	0.54743226791792	0.548882126779747	0.540974778431742	0.0529833177106035	0.81795108318507
5	146829918	A	C	0.425082302263773	0.443200247391942	0.46018791311175	0.427872465813511	0.138966465284514	0.709310655009525
5	146839364	G	T	0.901325080200128	0.929506876361941	0.887628828720319	0.905665076809047	0.807668585181023	0.368810433130386
5	146840356	T	G	0.989999999999989	0.989999999999993	0.989999993455797	0.989999999999989	-2.18009952880103e-06	1
5	146846799	A	G	0.530158942253879	0.514242891572674	0.44731023794698	0.527707870448973	3.33299868125993	0.0679029678395935
5	146849576	T	C	0.99	0.989999999999955	0.99	0.989999999999993	2.33333617847938e-12	0.999998781210458
5	146853323	C	T	0.99	0.99	0.989999999739581	0.99	-3.35883824202158e-08	1
5	146855963	T	C	0.758004551308524	0.561269664167562	0.583432396041931	0.727707378688815	1.12256286684591	0.289367270989518
5	146865210	C	T	0.99	0.99	0.989999997131463	0.99	-7.61431808470438e-07	1
5	146866283	G	A	0.511302092081697	0.559605819250029	0.468150496363785	0.51874086606562	1.96751899994328	0.160711452547943
5	146867587	A	G	0.989999999843846	0.989999999989053	0.989999999994613	0.989999999866208	4.13188264236463e-09	0.999948712202391
5	146883605	T	C	0.850393514199967	0.790753417453279	0.878031963862918	0.841208939300977	2.82859447187883	0.0925993690457136
5	146884365	C	T	0.709615607208404	0.85059305234337	0.685028679371576	0.731326133759189	1.54798058130485	0.213433809523098
5	146889881	C	T	0.99	0.99	0.99	0.99	0	1
5	146890132	G	A	0.99	0.99	0.99	0.99	0	1
5	146890363	G	A	0.524149597151679	0.585562388344965	0.477373749307409	0.533607166995445	2.91507083077096	0.0877555595122742
5	146890525	G	A	0.989999997508903	0.989999999127434	0.99	0.989999997758157	2.55052272178232e-07	0.999597046769896
5	146895028	A	C	0.456771439864852	0.561510917065882	0.435145005839543	0.472901319353811	0.803193049001504	0.37014041178803
5	146896655	G	A	0.956781042914341	0.88269342126639	0.958762516709123	0.945371549180556	0.103549116127876	0.747611423223856
5	146897988	G	T	0.90920270439268	0.873501157462736	0.934703701414671	0.903704666165468	0.648462458730191	0.420662927580194
5	146898773	G	T	0.411560583909577	0.399832210813962	0.666997076784936	0.409754414452852	0.948529970496436	0.330093763127224
5	146906766	C	T	0.87776820098085	0.803827284071377	0.875419795267681	0.866381299776791	0.0126713329754633	0.910373836622486
5	14690940	T	G	0.989999999999998	0.99	0.989999999999992	0.989999999999998	-2.61031493347873e-12	1
5	146912107	T	C	0.844176012140224	0.802741096901543	0.860694057208933	0.837795035193467	0.268326981675953	0.604456261285888
5	146913275	C	T	0.796690189053569	0.838236795108726	0.934044759789514	0.803088366386063	2.40502923104559	0.120945865119989
5	14691586	C	T	0.0948136911169421	0.0794087002418339	0.0614960245713343	0.0924413225221754	1.32109528712483	0.250395575477914
5	146918796	A	C	0.99	0.99	0.99	0.99	0	1
5	146922459	C	T	0.677617339065477	0.705125650143532	0.662819643593084	0.681853618971498	0.328388777530958	0.566609377984981
5	146925219	G	A	0.99	0.99	0.989999994521241	0.99	-1.54520197031816e-06	1
5	146925367	A	G	0.826090672907066	0.821136103612154	0.863454335505921	0.825327669235649	1.09529727807302	0.295300476533277
5	146931333	C	A	0.825340200038706	0.745299488927545	0.806431965888406	0.813013930527587	0.0459615530548002	0.830245701707099
5	14693398	C	T	0.959968374188919	0.949029690112703	0.953999987972632	0.958283816841182	0.0861070174541813	0.769185875824106
5	146934785	C	T	0.68654763775755	0.856523678514385	0.730966534988596	0.712723948034103	0.0584747434437419	0.808923116165069
5	146938140	T	C	0.780491584687306	0.891864119635864	0.772449681500915	0.797642955069384	0.787628661061875	0.374818130814335
5	146938734	C	T	0.645451014631154	0.61635086149896	0.798388584517225	0.640969591048796	5.76139012826143	0.0163821057760113
5	146939452	A	G	0.989999999999994	0.989999999999975	0.99	0.989999999999991	3.8336377680592e-12	0.99999843776775
5	146942523	C	T	0.989999999999986	0.989999999999999	0.99	0.989999999999988	5.52173934682419e-12	0.999998125100417
5	146944239	A	G	0.831124310633092	0.875798209559447	0.84416537013082	0.838004091067751	0.0409836795826479	0.839569427897842
5	146946871	A	C	0.872258982533454	0.91178860839253	0.920652267283884	0.878346544915752	0.274440091604316	0.600368753076468
5	146951712	A	G	0.935526514903201	0.952854155451744	0.917581529889531	0.938194971547677	1.36420695604565	0.242809707978238
5	14695247	A	C	0.0845934122265032	0.0820307404371107	0.0600529056364154	0.0841987607709367	1.09597138929549	0.295151918943485
5	146953351	C	T	0.99	0.99	0.989999999641725	0.99	-5.8049432255712e-08	1
5	146954883	G	A	0.989290258398087	0.99	0.99	0.989399558604781	0.114470551252356	0.735110774425696
5	146956448	T	C	0.127472935165991	0.143991735151655	0.131325438990125	0.130016830363783	0.00356309984912929	0.952401177050476
5	146961115	C	T	0.976535703537081	0.989628652734189	0.948842634442687	0.978552017713436	4.87110012246069	0.0273100849657438
5	146965771	C	T	0.99	0.99	0.99	0.99	0	1
5	146969080	G	A	0.01	0.010000000426345	0.01	0.0100000000656571	5.34961331260233e-09	0.999941641884855
5	146971253	C	T	0.0100000004393053	0.01	0.0100000000090574	0.0100000003716523	2.11693895905557e-08	0.999883910155969
5	146972463	C	T	0.99	0.989999999999992	0.99	0.989999999999999	6.65168676778745e-13	0.999999349262317
5	146972957	A	C	0.99	0.99	0.99	0.99	0	1
5	146974255	G	A	0.01	0.0100000000000003	0.0100000000000092	0.0100000000000001	-3.96793049775586e-12	1
5	146978646	T	C	0.01	0.0719780498895849	0.0100000000005149	0.0195446196829961	0.177156852976958	0.67382806793935
5	146994115	G	A	0.989999999999998	0.99	0.99	0.989999999999998	5.81235720718336e-13	0.99999939170225
5	146994947	T	A	0.97626697068788	0.94955747157404	0.968605372347359	0.972153707824349	0.117022023767404	0.732287061306583
5	146995992	A	G	0.99	0.99	0.99	0.99	0	1
5	14700035	G	A	0.9107551377478	0.858050904189201	0.884432240750107	0.902638685779776	0.623077097170219	0.42990611063091
5	147004442	C	T	0.99	0.989999999956218	0.989999999980945	0.989999999993258	-6.74867916722989e-10	1
5	147004891	G	A	0.987941485748543	0.99	0.983575791536471	0.988258496943267	0.0934076720623512	0.759888898534069
5	147006252	T	C	0.887497144048096	0.888533829517651	0.869914145315568	0.887656793610407	0.461435539615625	0.496953835005983
5	147009436	C	T	0.99	0.99	0.989999998076087	0.99	-6.69854953251335e-07	1
5	147012291	G	A	0.842937983771165	0.858490380147851	0.853619264715359	0.845333052813175	0.126474660043343	0.722115606505323
5	147012303	T	C	0.99	0.98999999999995	0.99	0.989999999999992	3.77593386076767e-12	0.999998449569687
5	147018084	T	C	0.82906029408083	0.839851288973954	0.910669840491652	0.830722107294371	3.4352568199385	0.0638186622831285
5	147019114	T	C	0.8757128760981	0.873087315272746	0.867962163295123	0.875308539730996	0.0386355829064725	0.844172374327115
5	147019764	T	C	0.85677061092009	0.865028895205389	0.824036426484683	0.858042386700026	0.701065270821678	0.402425979179153
5	147021800	C	T	0.884049524803964	0.897124666164731	0.869696809152231	0.886063096573522	0.453185438208631	0.500826109469466
5	147021883	T	G	0.813599038743028	0.856007982942353	0.919054939486609	0.820130016149724	1.18320121278265	0.276705254558016
5	147024009	A	G	0.989999999683533	0.99	0.989999999993195	0.989999999732269	1.88147673586932e-08	0.999890556622686
5	147024476	C	A	0.979043158268913	0.970632981392415	0.942201266776826	0.977747991029932	9.0951639791738	0.00256286232792005
5	147024509	C	T	0.86509704943346	0.865002264109159	0.859932691388573	0.865082452493518	0.0474036372675943	0.827644347082088
5	147024918	C	A	0.99	0.989999998352232	0.99	0.989999999746244	5.67575883918372e-08	0.999809913171633
5	147025507	A	G	0.769781148967782	0.900771712288803	0.99	0.789953695719219	3.19610602730495	0.0738138245860987
5	147027930	A	G	0.778099404603431	0.696328339531912	0.797450253120693	0.765506660582417	0.404187281788904	0.524934654795937
5	147029505	T	C	0.871000035600509	0.783856434881821	0.927191897337501	0.857579921089831	4.46991327231307	0.0344967426123695
5	147029507	C	T	0.99	0.99	0.99	0.99	0	1
5	147031360	T	C	0.937377953659124	0.877809606480789	0.889273729778654	0.92820442819366	1.23469602134653	0.266495713809499
5	147039064	A	C	0.866041053488082	0.816607148977609	0.836401176767035	0.858428232193469	0.56203900892367	0.453439859590523
5	147039309	C	T	0.908490838824156	0.837020084147743	0.95162995217824	0.897484342603988	5.90122895341414	0.0151303240342668
5	147041185	G	A	0.885074672803466	0.850649401632427	0.929590993079791	0.879773181043126	1.32632296629263	0.249460420805965
5	147045273	T	C	0.99	0.99	0.99	0.99	0	1
5	147046695	G	A	0.717047267706763	0.635251570284589	0.7251946947733	0.704450730303748	0.547955515032247	0.45915427491516
5	147047243	G	A	0.719849551778187	0.548807126311361	0.705264425556711	0.693509018256296	0.0613590478767345	0.804360662432801
5	147049667	C	T	0.989999999612351	0.98999999988736	0.99	0.989999999654702	2.56891390128189e-08	0.999872116405702
5	147050646	A	G	0.977257447838978	0.971268356875166	0.955503368473506	0.976335127830551	3.97280207901692	0.0462407637037549
5	147053189	C	T	0.716398794551603	0.657417370609839	0.750857782987109	0.707315655264571	1.98887044275607	0.15845903461257
5	147056194	C	T	0.962202315506535	0.966089986248548	0.89344532743416	0.962801016800805	9.65739582770277	0.00188590774038771
5	147059075	C	T	0.959567351314084	0.928818768276537	0.895675530057071	0.954832069526301	5.93443964096148	0.0148477890405254
5	147059645	G	A	0.837628636148036	0.877621826016575	0.930070727538762	0.843787587387791	2.3011505335721	0.129278207202369
5	147059845	C	T	0.920345467510069	0.88125285155109	0.968799501150131	0.914325204652387	5.47301272967512	0.0193123063783214
5	147061995	T	C	0.784251404913447	0.804069774272564	0.731522332514095	0.787303433794751	2.68397284314536	0.101362566962437
5	147062458	G	A	0.939470323087425	0.942876231247548	0.901830876108834	0.939994832944084	4.31098224759216	0.0378670912499709
5	147063674	C	T	0.736550870914006	0.620277944653619	0.808915896035026	0.718644840269906	4.47423221640899	0.034409659268734
5	147064881	T	G	0.913371089452757	0.791768344782447	0.914433966392097	0.894644266773529	0.297588278630453	0.585398318573791
5	147065573	T	C	0.716658811498855	0.663041895606571	0.758166523547661	0.708401806451443	2.2817702278767	0.130902387979662
5	147067517	G	A	0.710366302950999	0.643747312983677	0.793026731421763	0.700106978496031	3.72282695387069	0.0536734256836005
5	147068247	G	A	0.890737482029452	0.877158814212502	0.913569678519176	0.888646367185641	1.35945291954224	0.243632317900131
5	147068464	G	A	0.743931731484005	0.675645302813315	0.743149325141619	0.733415621468718	0.105561704353815	0.745254783374406
5	147068784	A	C	0.494128154832135	0.462719934479216	0.441594465417837	0.489291288897785	2.55223643475005	0.110138252307764
5	147068798	G	T	0.760436853565157	0.669432173873002	0.765685017844157	0.746422132892566	0.564762347916674	0.452347758968964
5	14707378	G	A	0.119273101383414	0.124352132332966	0.115862350338461	0.120055272149645	0.0255291431786182	0.873055624799525
5	147074507	C	T	0.850259822438251	0.828741385830312	0.812643607422228	0.846945983200628	1.02392148999666	0.311590623282093
5	14707678	A	G	0.99	0.989999999999982	0.989999996154722	0.989999999999997	-1.46981300519143e-06	1
5	147078815	T	G	0.854243072404338	0.826044284822465	0.780842190159095	0.849900459116729	6.03454945205452	0.0140285308769111
5	147079910	A	G	0.84679479778138	0.370980034018727	0.249496171499623	0.773519324161931	5.80282880665203	0.0160004122080423
5	147080598	G	T	0.99	0.989999999402045	0.99	0.989999999907915	8.8296549135939e-09	0.999925025785202
5	147081222	C	T	0.99	0.989999999999982	0.989999999999998	0.989999999999997	4.84712821248865e-13	0.999999444502236
5	147083017	G	A	0.817826461213699	0.793660237052828	0.858264302188357	0.814104862692925	3.36740385942456	0.066498468794757
5	147084026	T	G	0.751831708383606	0.766391914910175	0.807797066929282	0.754073980188698	2.00595974943013	0.156682102623863
5	147084466	G	A	0.989999997029088	0.989999999530454	0.989999999766496	0.989999997414298	2.53168390159904e-07	0.99959853768631
5	147086937	A	G	0.831259926202953	0.846630324115102	0.84627981855793	0.833626967481424	0.0892987873316996	0.765070502049122
5	147087337	T	C	0.989485335311554	0.99	0.972075574641853	0.989564593673574	3.34795952501331	0.0672883745079695
5	147088345	A	G	0.867200500566209	0.805499033512195	0.893972395228854	0.857698474639891	1.27304984935814	0.259195309058726
5	147088555	T	C	0.866223247383772	0.795414717851457	0.815031806839452	0.855318733835795	1.39015065878183	0.238379658619922
5	147089438	G	A	0.777081050884272	0.798909683421422	0.909289857863157	0.780442660294993	5.9926069745338	0.0143659556871738
5	1470900	G	A	0.636507360589494	0.428901466539642	0.582772648484319	0.604536052905817	0.479077806768408	0.488840329435178
5	147090199	G	A	0.98999999926761	0.986149643783204	0.989999999990985	0.989407044523012	0.0730936511412481	0.786884559689006
5	147091702	T	C	0.99	0.99	0.99	0.99	0	1
5	147092355	C	T	0.665274507068954	0.618333591172976	0.672635513841655	0.658045606020974	0.21731934121959	0.641090080859369
5	147093730	C	T	0.836364097350993	0.80965365066093	0.794361752142844	0.832250688560723	2.00794077609275	0.156477586092648
5	147101698	T	C	0.967570985805455	0.912103156945696	0.965369495705242	0.959028940161052	0.036910496270225	0.84764738975643
5	147101920	T	C	0.953247442107501	0.987387183018248	0.985992806728227	0.958504962207756	3.88062165809874	0.0488464677388841
5	147104275	C	T	0.774580861932036	0.823103322217305	0.816049259976948	0.782053320815968	0.399034863061282	0.527588115086493
5	147107306	T	G	0.71049949024208	0.575534104473847	0.701978099142827	0.689714820833772	0.0286865074354503	0.865504898076382
5	147111031	A	G	0.782862564087094	0.775821184039283	0.862308622670239	0.781778191559731	5.69805970208226	0.0169836779909672
5	147112976	C	T	0.893097814071391	0.860658525445377	0.867456276088083	0.888102163622985	0.836209253289847	0.360483181694806
5	147116733	G	A	0.664806425832586	0.651742112871765	0.86747603387192	0.66279452163662	3.86325673683604	0.0493544400589121
5	147116935	C	T	0.805488135668427	0.533297743114355	0.800683663814462	0.7635708152151	0.0463694265050715	0.829505665169093
5	147122020	T	C	0.436113837529972	0.480891789326942	0.433847081333983	0.443009642106706	0.0423122606715651	0.837025694017286
5	147131749	G	A	0.833725650904536	0.801230325262016	0.85168540175381	0.828721370755588	0.932895964226577	0.334111539515437
5	147133740	G	A	0.855515264893789	0.861315123005087	0.802460340812249	0.856408443042929	1.39534521185455	0.237504491270653
5	147138729	G	A	0.595467277191443	0.808333816606254	0.737907971817597	0.628248724261324	0.721066640420381	0.39579425451253
5	1471388	G	A	0.333327910371506	0.242162525459161	0.315949157255404	0.319288441095005	0.00988756804643701	0.920791901107763
5	147148735	A	G	0.99	0.99	0.989999999999985	0.99	-5.39006952200442e-12	1
5	147151179	C	A	0.99	0.989999999867806	0.936195329327207	0.989999999979642	4.56247558792361	0.0326798032811638
5	14715140	A	G	0.912812763685848	0.978394402864702	0.949144930060055	0.922912336119391	1.90145412832486	0.167915646096977
5	147152885	G	A	0.810254839299189	0.832267984551563	0.84042996542782	0.813644863668055	0.884646351287512	0.346932231411832
5	147158403	T	C	0.776893448866127	0.870576470861654	0.74648863245989	0.791320634253438	0.495711913096351	0.481390354430949
5	147162475	G	A	0.649118231460734	0.684739030836548	0.567911951134826	0.654603834564609	8.28531356777038	0.0039967002396496
5	147162945	A	G	0.950625809456934	0.99	0.889720218622101	0.956689434800566	6.48417571173926	0.0108838997925042
5	147164412	G	A	0.779891566304796	0.750119116183689	0.768934414006338	0.775306608986145	0.0533199095333998	0.817383911896611
5	147165921	G	A	0.831366971362029	0.842636389476365	0.887446654179215	0.833102461751637	4.29759675312169	0.0381662698166116
5	147165953	G	A	0.873121891886601	0.94260169429008	0.871527354474959	0.883821781456737	0.312271286810507	0.576289765963391
5	147167479	G	A	0.947817824507294	0.924382721279621	0.929426803322326	0.944208818610232	0.543395542906673	0.461028900179314
5	147170949	C	A	0.956561958190119	0.972013021445067	0.957222897850335	0.958941421931381	0.0131635482854104	0.90865714677287
5	147171557	A	G	0.171053637153547	0.235517718501738	0.178443116761821	0.180981105681168	0.00825323056751208	0.927613931352403
5	147171592	A	G	0.248236109488826	0.321883417671004	0.235625526173723	0.259577794948881	0.609435391545299	0.435000474420014
5	147174874	G	A	0.40432488003534	0.377510872672185	0.416806201052355	0.400195522901414	0.25588183868767	0.612963609214921
5	147177325	G	A	0.176106456913283	0.204115634675248	0.160519882776785	0.180419870288626	0.584292139178983	0.444634840078966
5	14717778	A	C	0.989999999662757	0.989999999999988	0.99	0.989999999714691	4.91867638875947e-08	0.999823044452146
5	14718101	G	A	0.99	0.99	0.99	0.99	0	1
5	147183694	C	T	0.490133611380028	0.509179205618024	0.510112266133798	0.493066632892679	0.186757466667001	0.665629164257324
5	147183801	A	G	0.458574001922188	0.567885600473894	0.434864547056823	0.475407988099151	0.183755512728534	0.668165480971873
5	147188475	G	A	0.790845665048341	0.884781528113303	0.811759525678179	0.805311787960345	0.0287923785711782	0.865259309613234
5	147189805	G	T	0.805055819663444	0.879837656535086	0.810004111407296	0.816572222541676	0.0242843865407106	0.876163488017727
5	147191903	T	C	0.99	0.99	0.99	0.99	0	1
5	147192121	A	C	0.666070606389833	0.764381546108962	0.688127586663665	0.681210491106579	0.0279695970192195	0.867180319636646
5	147197433	T	G	0.989999999999981	0.99	0.99	0.989999999999984	7.59698168541781e-12	0.999997800820892
5	147198024	T	C	0.99	0.989999999999974	0.989999999999983	0.989999999999996	-4.97355222755464e-12	1
5	14719819	G	A	0.989999999999995	0.99	0.99	0.989999999999995	2.4382523735549e-12	0.999998754110891
5	147201082	A	G	0.403672147652855	0.650458355284673	0.387583430308012	0.441677223628155	1.41193397569177	0.234735607444475
5	147203033	G	A	0.851771290955185	0.889660983069095	0.80919342530673	0.857606303540727	0.215132928525997	0.642773672706553
5	147204192	G	A	0.927687769111943	0.99	0.964915733315653	0.937283852668704	1.81325148144632	0.178118675838602
5	147207605	G	A	0.989999996301719	0.99	0.96619423186885	0.989999996871255	1.33430401512749	0.248040970011788
5	147208026	G	T	0.99	0.99	0.99	0.99	0	1
5	147208043	T	C	0.378679016542787	0.61070985958106	0.379283240308569	0.414411766370681	1.23179202135583	0.267058815467024
5	147209677	T	G	0.99	0.99	0.989999999782285	0.99	-3.08686514360548e-08	1
5	147211393	A	G	0.734230679622444	0.777276079467353	0.809554821329651	0.74085967119856	2.42788870755858	0.119193337904675
5	147212974	T	A	0.799021515305971	0.850462295400555	0.812678010817395	0.806943395440537	0.00800208290207573	0.928720821869618
5	147213412	A	G	0.568941974340364	0.686050203986882	0.493679196795584	0.586976641705928	4.77354934945999	0.0289001851974547
5	147215120	T	G	0.772423802060303	0.813322390328086	0.717002463542224	0.778722184653541	1.55485499368914	0.212420141077695
5	147219925	A	G	0.775233966811631	0.989999999999903	0.99	0.808307935922624	1.43546559471521	0.230874517521506
5	147221295	T	C	0.99	0.99	0.989999999999972	0.99	-1.29256752333031e-11	1
5	147225514	T	C	0.868360664119897	0.896113064710466	0.919446473337873	0.872634533810845	1.91216364874456	0.16672311501505
5	147231282	A	G	0.762929482064263	0.873818313999605	0.78561537213498	0.780006362182306	0.0341526480049827	0.853382495345272
5	147232980	T	G	0.433189018181845	0.596881909020562	0.416749931995565	0.458397723371007	1.32041619027185	0.250517371211269
5	147234371	G	A	0.756375667278895	0.834673538317182	0.714841969654297	0.768433539418792	1.12159978836097	0.289574238767113
5	147234756	G	A	0.84759964006535	0.928044560715661	0.99	0.859988157845498	4.14661363810872	0.0417178756238313
5	147234877	A	G	0.490008015571703	0.692678136006326	0.379106348886432	0.521219214118635	1.05605945081812	0.304115656592247
5	147236299	T	C	0.283207690745531	0.363773373116977	0.193380041558798	0.295614805830734	2.70666915602968	0.0999294434160365
5	147236546	A	G	0.631390036931852	0.776521741185429	0.595975029053473	0.653740319386903	1.25348400067601	0.262888093825839
5	147237613	A	G	0.608821990676809	0.905308224185868	0.750503812543025	0.654480870637204	0.404593745665092	0.524726340404426
5	147241696	G	A	0.430462521138361	0.494317677935661	0.448095875206033	0.440296215285145	0.0338072376805128	0.854117443734399
5	147241726	C	T	0.886525080178687	0.900304652246219	0.868959849943229	0.888647134277087	0.570102192525058	0.450218310655826
5	147242621	C	T	0.924528677446643	0.862685931835701	0.965517929369251	0.915004894622558	4.13716334047582	0.0419514135198546
5	147243511	T	G	0.99	0.99	0.989999999810266	0.99	-3.25496911057293e-08	1
5	147243641	T	C	0.758779412341978	0.826357662381883	0.714140503112593	0.769186462848123	1.39299509104991	0.237899950995929
5	147254295	C	T	0.99	0.99	0.989999999999988	0.99	-5.47033041123719e-12	1
5	147255920	T	C	0.935434813818816	0.863240314682071	0.942491315613397	0.924316860951757	1.1238110728212	0.28909930888524
5	147256386	G	A	0.99	0.989999999999999	0.99	0.99	5.03597736362457e-14	0.999999820946858
5	147258162	G	A	0.899620720474742	0.884435062837797	0.830885796447854	0.897282129198653	4.84332700753323	0.0277533014487282
5	147259075	C	T	0.901103733717945	0.867612933333705	0.95205835938706	0.895946150458772	0.982647742520294	0.321545994269361
5	147259784	T	C	0.989999999706612	0.989999999820583	0.99	0.989999999724163	2.12633087323539e-08	0.999883652921528
5	147260219	G	A	0.989999999999978	0.989999999999999	0.98999999978119	0.989999999999981	-6.07707535070999e-08	1
5	147260274	T	C	0.819102326345542	0.841339434155226	0.859563267475739	0.822526840948234	1.65523897831085	0.198247375428881
5	147260738	G	A	0.936508779077498	0.925250261388179	0.916529050327468	0.934774967353343	0.837195569724996	0.360200072979516
5	147261484	C	T	0.744558154182075	0.74471528622814	0.910100327609786	0.744582352517169	4.51038479762674	0.0336896607286701
5	147261812	T	C	0.281410549403786	0.319469460766674	0.437816831590877	0.28727162175367	3.86894085592369	0.0491875523608746
5	147261915	T	G	0.807657903295019	0.894575421757685	0.99	0.82104320113827	3.93037145200395	0.0474214687580443
5	147262978	A	G	0.508490771069809	0.608431548697264	0.415034085244069	0.523881650824437	1.92844347243214	0.164928837468088
5	147267123	A	G	0.839277994514884	0.825935646252646	0.795558934104609	0.837223272882499	1.23089061428116	0.267233904703531
5	147267186	T	C	0.99	0.989999999999998	0.99	0.99	4.19664780302047e-15	0.99999994831181
5	147267730	C	A	0.436790846553686	0.53100749161051	0.442635051260857	0.451300209892437	0.048735307612264	0.825278728508798
5	147269716	G	A	0.924860854959502	0.989999999999962	0.910493414541772	0.934892283295733	2.1601036719273	0.141635133993376
5	147270374	G	A	0.99	0.99	0.99	0.99	0	1
5	147270754	C	T	0.989999999999989	0.99	0.99	0.989999999999991	2.36638477992817e-12	0.999998772609541
5	147273924	A	G	0.949977319690341	0.989999999967623	0.989999999994012	0.956140812453043	1.43675379917501	0.230665369467865
5	147275422	C	T	0.99	0.99	0.99	0.99	0	1
5	14727882	C	A	0.774884020391493	0.742809364486943	0.751669432076028	0.769944523382193	0.413379657482754	0.52025908997884
5	147279371	T	G	0.924012781971023	0.839486278938296	0.889160605482298	0.910995700503983	0.45466955911346	0.500125756141206
5	147280377	C	T	0.869419524142726	0.798447703484859	0.928449601351665	0.858489863761414	1.56611371479305	0.210772295311907
5	147283759	G	A	0.985253139733009	0.972018327483052	0.98647427584505	0.983214978646516	0.0923837362363558	0.761168323139907
5	14728533	G	A	0.989999999999993	0.989999999999961	0.99	0.989999999999988	4.25854835811503e-12	0.999998353465431
5	147285713	A	C	0.901282379730959	0.911374435758621	0.800683626275914	0.902836556359219	1.10336834765674	0.293528079407624
5	147286054	G	A	0.411996044210425	0.47206974379337	0.386556197658371	0.421247393946198	1.30485125338252	0.253328984158156
5	147286317	T	C	0.456882425541724	0.704167632837849	0.460803081399442	0.494964347465327	0.258122539640905	0.611412938917467
5	147286458	G	A	0.910929013834744	0.865787922463541	0.911622338539228	0.903977285763579	0.103195860478127	0.748027668977813
5	147286612	T	C	0.906706676651821	0.86555191618599	0.902130189932145	0.900368843540083	0.00550594547882738	0.940849607959123
5	147290321	T	C	0.850729646639291	0.835582645822921	0.889424023505635	0.84839700851357	0.879122665446661	0.348442086875292
5	147291200	G	A	0.694484940861524	0.662011480585501	0.676928062797196	0.689484027979017	0.142170312338592	0.706132890373136
5	147295995	A	G	0.989999999999768	0.989999999999794	0.99	0.989999999999772	2.17678154364014e-12	0.999998822807505
5	147298357	C	T	0.739646241734372	0.820285425629133	0.743222900733907	0.752064676054165	0.0883550495044031	0.766278878456302
5	147298452	G	A	0.684527970194674	0.748698666013799	0.67541172683391	0.69441025735082	0.319346051115194	0.572000909529864
5	147298497	C	T	0.670744790375201	0.76525941237381	0.65427116214217	0.685300042162987	0.708976743172039	0.399783717777315
5	147298847	G	A	0.99	0.99	0.989999999999996	0.99	-1.60416862270458e-12	1
5	147298865	T	C	0.95802799930375	0.99	0.958425666343425	0.962951687410973	0.114024454816862	0.735608061480377
5	147300462	C	A	0.99	0.99	0.99	0.99	0	1
5	147302214	T	C	0.99	0.99	0.989999998658902	0.99	-5.5938365810187e-07	1
5	147302941	T	G	0.99	0.989999999999972	0.989999997873497	0.989999999999996	-9.875441584454e-07	1
5	147303051	A	G	0.714359831750051	0.7600164778087	0.71519695006775	0.721390955243083	0.0240422516528599	0.876777452894694
5	147304361	G	A	0.772156781133608	0.817144824752483	0.62371244841779	0.779084939850915	16.4344610553767	5.03613009257905e-05
5	147309468	T	C	0.660664526323964	0.707680268087599	0.690271770575047	0.667904950555564	0.344521283733129	0.557231005067878
5	147310364	A	G	0.99	0.99	0.99	0.99	0	1
5	147310577	C	A	0.71250328642415	0.725797480223882	0.671920638102046	0.714550592269308	2.01483819500671	0.155767875163422
5	147311442	G	A	0.207974733939729	0.282334694396093	0.210338332509141	0.219426167850009	0.115798004330197	0.733637350275484
5	147311794	T	C	0.489834622551118	0.518386615354587	0.428938322181051	0.494231629442852	0.996731891939628	0.318102588641455
5	147313078	G	A	0.989999999999964	0.989999999999938	0.99	0.98999999999996	1.15449781061093e-11	0.999997288955675
5	147313161	G	A	0.689202080990019	0.713130021354481	0.618173867873411	0.692886983806146	3.88584238015176	0.0486948286869194
5	147317064	C	T	0.734334884229216	0.772031552395034	0.659985073494204	0.740140171126752	1.99021065978226	0.158318854766095
5	147326902	G	T	0.95723257998262	0.874724875121755	0.884486985136696	0.944526393434046	3.71842503271792	0.053815109681166
5	147330910	G	A	0.989999999999275	0.77835388758258	0.666997076784936	0.957406498687104	3.10486501909873	0.0780587015930847
5	147332508	G	A	0.98999999998221	0.99	0.750503762767493	0.98999999998495	5.42303381201218	0.0198728001674259
5	147332895	T	C	0.99	0.99	0.99	0.99	0	1
5	147332977	G	C	0.959597929959954	0.99	0.964223463040174	0.964279848746121	1.93772787846976e-05	0.99648775297989
5	147333787	A	T	0.959217742097554	0.989999999999998	0.944174475414181	0.96395820981453	2.0064336759526	0.156633147940679
5	147333945	G	A	0.541449894413584	0.494652317278236	0.510359655792238	0.53424306753474	0.377235603819135	0.53908642012007
5	147334005	T	C	0.372990663284878	0.304947567689793	0.319259363615283	0.362512026563235	2.05224850790674	0.15198158832003
5	147335875	C	A	0.659709122602912	0.627459841575847	0.673732748078848	0.654742733324744	0.225165240707024	0.635132136465029
5	147336286	G	T	0.873034400311259	0.812949402747167	0.80366023445148	0.863781310686389	5.30609660102741	0.0212509180568497
5	147337164	G	T	0.928138126526335	0.833808804560426	0.844920917439319	0.913611410943585	4.7759166204905	0.0288604785289863
5	147341549	G	A	0.947622890480506	0.98999999444203	0.911809876171969	0.95414896449058	3.29874416374829	0.0693328712669604
5	147345190	C	T	0.33722754992002	0.365272831565805	0.175828280708982	0.341546523293471	2.72832182448833	0.0985828236914519
5	147346114	A	G	0.99	0.99	0.99	0.99	0	1
5	147346437	G	A	0.985096231052476	0.979850106442034	0.99	0.984288327862468	0.605440635597463	0.436509674232962
5	147347842	A	G	0.80795784718295	0.710386973331999	0.774189304758359	0.792931932609904	0.0863970625802797	0.768808510734999
5	147348988	G	A	0.416539113554856	0.333002819638376	0.333003065785336	0.403674524291718	0.0749156147601746	0.784309667453328
5	14735115	A	G	0.818916436450281	0.697427742297017	0.793913152348471	0.800207177550678	0.0137906483878638	0.906516466138241
5	14735659	C	A	0.99	0.99	0.99	0.99	0	1
5	147360904	C	T	0.545802215500419	0.583075285826838	0.553340844287294	0.551542268330687	0.00116220921483875	0.972804434007651
5	147363251	T	C	0.354271346643521	0.310637310916932	0.32431333809925	0.347551705141626	0.34547629613573	0.55668512795197
5	147369008	T	C	0.99	0.989999999998858	0.989999999999961	0.989999999999824	2.4478587626665e-12	0.999998751658986
5	14737058	A	G	0.855866876148497	0.760862703496034	0.804835929101692	0.841236233560018	1.80709229135429	0.17885743087315
5	147371198	C	T	0.99	0.99	0.989999999947955	0.99	-4.68216664293801e-09	1
5	147382111	C	T	0.622671736667451	0.615613711762493	0.682812710385425	0.621584800832087	1.99852332276516	0.157452536896452
5	147386040	C	T	0.984283322911421	0.989621882650645	0.986365993492301	0.985105461111261	0.0168292370819375	0.896781985449848
5	147387083	G	A	0.345133243951281	0.306867168384976	0.427882103619203	0.33924026831407	3.66953161000313	0.0554157552701238
5	147388234	A	G	0.813936229904479	0.918850002708001	0.951616385500719	0.830092950916221	6.44612711774978	0.0111194473372448
5	147388388	G	A	0.851838579855764	0.869071970523307	0.844333429401425	0.854492522018565	0.183979504302243	0.667975389360613
5	147390529	G	A	0.67888299646648	0.334649292988009	0.190806547352285	0.625871006130795	9.60902002173419	0.00193623941926791
5	147393664	A	C	0.4310838457564	0.372453368625781	0.431613631905395	0.422054752278285	0.0769325291721639	0.781498212253045
5	147396718	G	<*>	0.98999999999625	0.989999999998734	0.99	0.989999999996633	4.4134702346684e-11	0.999994699337385
5	1473977	A	G	0.340549670454372	0.250494727486873	0.245254539529399	0.326681209237377	1.0856608027351	0.297434638393202
5	147400155	G	A	0.918332193699382	0.857125394768544	0.939859963382219	0.908906346664033	2.45763850402807	0.116954496850786
5	147404281	G	A	0.601980573364424	0.617560525542588	0.551193146032234	0.604379885999861	0.970383724102083	0.324584497866902
5	147405030	G	A	0.89934452157392	0.829645053972279	0.886029934923281	0.888610803563267	0.00994937823345255	0.920545527334907
5	147405107	T	C	0.480326397106779	0.382316218174707	0.402812939880278	0.46523282955124	2.46528109452166	0.116386879467022
5	147407379	G	A	0.949694853435475	0.979487572157144	0.896294077347918	0.954282932118612	2.54712003396053	0.110495505902059
5	147408090	C	T	0.955093296754243	0.978536795656501	0.941945556934449	0.95870359558519	0.123603685405894	0.725158398419195
5	147410397	A	G	0.249496149266185	0.199316358768454	0.0100000000000344	0.241768461529534	1.88816267195892	0.16940929966061
5	147413500	T	G	0.976521667881143	0.99	0.934475690265126	0.978597331027447	12.8079918205903	0.000345141839251369
5	147414968	A	G	0.929400578939726	0.99	0.99	0.938732889783008	0.75295912191537	0.385540969437229
5	147415342	A	G	0.286215555731879	0.467186816839071	0.625141335956866	0.314085129942386	3.83827827096815	0.0500949373917031
5	14741603	G	A	0.885415893157651	0.696033132794897	0.765248503212236	0.856250948061787	3.46712299849937	0.0626001001775519
5	147416398	G	T	0.977281447783758	0.99	0.948966463863006	0.979240104825059	2.08577399674458	0.148676848778229
5	14741669	C	T	0.803196197577977	0.723654547166699	0.808050039856376	0.79094678341464	0.0763961855450634	0.782241932639905
5	147418887	G	A	0.654045636677616	0.739749515524247	0.669915828917348	0.667244034019997	0.00536258763275826	0.941623339869014
5	147419745	T	C	0.963363707231025	0.99	0.978202634841479	0.967465696317447	0.373853057187983	0.540911476421032
5	147420024	A	G	0.413779033737938	0.375671633129482	0.29261181845888	0.407910494044236	4.1349605820206	0.0420060457611402
5	147420059	A	G	0.973067845537197	0.989999997613268	0.989999997471131	0.975675396956912	1.77132663188673	0.183217983083858
5	147421488	A	C	0.956272742103755	0.989999999817712	0.960431991532388	0.961466739791704	0.00238484972008722	0.961050850708538
5	147423727	T	G	0.072237916435099	0.120075808357215	0.167448920883769	0.0796049517911048	1.68923190490094	0.19370225195407
5	147424788	C	T	0.944073556676148	0.96837266430609	0.97873525780241	0.947815619251159	1.27478082479577	0.258871712758716
5	147425388	G	A	0.956843927105415	0.989999999999998	0.952643550264523	0.961949962331181	0.48743187711497	0.485075127185691
5	14742766	G	A	0.94653398443208	0.934132729399912	0.952608802608064	0.944624191157126	0.279855984899174	0.596795624848835
5	14742986	A	G	0.815772618303559	0.68732785389278	0.776534337213137	0.795992124584299	0.60252923814343	0.437614631106747
5	147433730	T	G	0.970154093889947	0.989999999999994	0.936580468617639	0.973210363430894	6.47549260910573	0.0109371995724078
5	147434256	G	A	0.54481137560514	0.448710877099362	0.536906611454055	0.53001189883525	0.022588630667044	0.880531763064858
5	14743633	C	A	0.850307554294839	0.738039605867543	0.81207056705311	0.833018290237035	0.530250519680307	0.466501554861911
5	147437003	C	A	0.952432223446788	0.989999999989422	0.85212354983138	0.958217661034353	2.71417104583	0.0994606270749788
5	147437127	A	G	0.99	0.99	0.99	0.99	0	1
5	147440981	A	G	0.99	0.989999999999973	0.989999996019378	0.989999999999996	-1.52301263780604e-06	1
5	147448030	C	T	0.980807303027924	0.98999999997087	0.99	0.982222978357137	0.249963667327754	0.617100661562178
5	147449855	A	G	0.401785281153643	0.292954651485921	0.352728555014358	0.385025364184813	0.328885460110488	0.566316107686056
5	147450806	A	G	0.274662308284157	0.319053950033232	0.260552465480762	0.281498621113515	0.0887293880094979	0.765798732886364
5	147451932	C	T	0.989999999999993	0.989999999999998	0.99	0.989999999999993	2.53425069204899e-12	0.999998729821234
5	14745268	T	C	0.75090410289416	0.606781081298744	0.714562455047068	0.728709157568466	0.223251923328823	0.636573209008016
5	147453637	T	G	0.439074466309681	0.491488399572579	0.6109078976586	0.447146212032168	4.78398980516024	0.0287254921539807
5	147454141	A	C	0.306855430628434	0.222160471266519	0.312023808997949	0.293812406886699	0.181991499002535	0.6696673345173
5	14745504	A	C	0.793869326194612	0.659433193129572	0.765335875144851	0.773166161702596	0.0696056732609528	0.791911786552692
5	147458973	C	<*>	0.989999997355369	0.989999999713064	0.989999999961753	0.989999997718454	1.82501483042945e-07	0.999659142191635
5	147465252	C	T	0.723996030250824	0.556077192217282	0.554681160519652	0.698136529193658	1.92234749950778	0.165598104268291
5	147471811	G	A	0.526288647884382	0.502590931697529	0.534576699671981	0.522639199591607	0.0177990513671879	0.893866697231864
5	14747247	C	T	0.756525772316218	0.638964034458915	0.731398933811111	0.738421264686193	0.0608498973032775	0.805157651047404
5	147474639	A	C	0.467294748322279	0.386109463089394	0.431772419640957	0.454792214396414	0.467312946079289	0.494225943155417
5	147475153	C	A	0.63316169516068	0.579021586570038	0.399832205689374	0.624824118437721	1.21762566763847	0.26982711946536
5	147475386	A	G	0.565635982313522	0.546331018871008	0.53660778580807	0.562663017943374	0.0291326696291027	0.864473069537259
5	147477184	A	G	0.99	0.89235246791564	0.99	0.974962280059008	0.0361240008380683	0.849259646042067
5	147477551	C	T	0.516566746347818	0.361894051995051	0.408086974496476	0.492747151417492	3.54625293326588	0.0596800784125717
5	147479537	C	A	0.524382095432173	0.410827161018021	0.489807259459142	0.506894635532394	0.180799380093782	0.67068716409744
5	147480080	G	A	0.892382694634768	0.933313953183046	0.896611309659211	0.898686108451203	0.0115755310032104	0.914321214011355
5	147480112	T	C	0.514886947665843	0.418525331335764	0.490897760882919	0.500047258751011	0.085589749516222	0.769860587689381
5	147480955	A	G	0.529753993708939	0.401645616055653	0.47194617181375	0.510025303550333	0.516426633535102	0.472369971643262
5	147481018	G	A	0.539410992669734	0.405447018008691	0.479595734643057	0.518780540571934	0.763892987784543	0.38211296126899
5	147481085	A	C	0.986836487374404	0.99	0.945747390944912	0.987323668318746	4.67192810682493	0.0306594884561656
5	147481385	G	A	0.99	0.99	0.99	0.99	0	1
5	14748236	C	T	0.849076249303261	0.79677466243296	0.823353608471232	0.841021804925235	0.28735483919408	0.591920619139199
5	14748556	T	C	0.784509326797814	0.639106640215582	0.787169218286017	0.76211731306415	0.346062238428216	0.556350710507319
5	147486359	C	T	0.884173057961271	0.935490522837422	0.876905795837571	0.892075947552199	0.445451716841391	0.504502812945506
5	147488600	G	T	0.989999993253548	0.989999999551685	0.99	0.989999994223461	5.24686897718946e-07	0.999422050179539
5	147488844	T	G	0.899141633969164	0.919779163515996	0.947876090705586	0.902319813519376	2.46419654436405	0.116467243742365
5	147489530	T	G	0.899829925506468	0.938920375388184	0.940384947655686	0.905849854788252	2.96362901062194	0.085156616700232
5	147491193	A	G	0.897226691926157	0.941314176251692	0.92875334929973	0.904016164512289	1.07491307010126	0.299838330645067
5	147491299	C	T	0.921071892958461	0.923467009140554	0.928716378898543	0.921440740850504	0.0122664209234427	0.911811522314935
5	147491532	T	C	0.835534045385121	0.795749991744985	0.782548751628178	0.82940730112454	3.56966415332157	0.0588442112751906
5	147491726	T	C	0.886841482930497	0.939156915126401	0.923051936035701	0.894898059488667	1.52656026386043	0.216629422773707
5	147494931	G	A	0.442884387478646	0.360503908527894	0.405419347666356	0.43019779372023	0.439014890569181	0.507598309319791
5	147495170	T	C	0.976226486639678	0.989999999999998	0.965752601303984	0.978347607697167	1.44305848881011	0.229645051043587
5	147496345	T	C	0.377514066752226	0.292054494485005	0.305543299157036	0.364353292623074	2.77429022749853	0.0957891105101713
5	147497028	G	A	0.42988388110915	0.335216212281691	0.374684022701253	0.415305060109721	0.503588317250365	0.477927675733247
5	147498019	G	A	0.364041158528358	0.336206528890507	0.34860282441047	0.359754625564129	0.0688814512980621	0.792972401059235
5	147498292	A	G	0.407402152192698	0.224317854315471	0.389953622943488	0.379207170319605	0.0292867384259216	0.864118649100018
5	147499250	G	A	0.876046849036519	0.98803581984717	0.942118106963803	0.893293150541359	3.56389028528729	0.0590491968811058
5	147499426	A	C	0.892097729178058	0.921713082604868	0.911028371305615	0.896658493605787	0.329932889590605	0.565698607785295
5	147499519	A	G	0.99	0.989999994084286	0.989999999981222	0.98999999908898	8.18621920696027e-08	0.999771712705875
5	147499891	G	T	0.908041919871726	0.944778810852902	0.950666955273495	0.913699401082827	4.51667224501988	0.0335660584851783
5	147503820	A	C	0.417514666175759	0.36652779823771	0.136728578697565	0.4096626885133	9.10815814768891	0.0025447197664837
5	147505116	G	A	0.352987038954784	0.298324708842608	0.337278633975198	0.344569040117509	0.049681815723364	0.823617865712298
5	147506583	A	G	0.99	0.99	0.99	0.99	0	1
5	147506593	A	G	0.982689703939664	0.989999999999965	0.964483780017225	0.983815489532951	4.44570917631156	0.0349890551854962
5	147507030	T	C	0.341944733417757	0.317281246437969	0.333583297475713	0.33814655642287	0.0172170478849962	0.895606219990495
5	147507511	A	G	0.33254011849215	0.3133325186701	0.345878569392574	0.329582148119554	0.0720479990158199	0.788377906450708
5	147507611	C	T	0.35888613104815	0.321788515935777	0.298949356267707	0.353173098320845	1.17970343211187	0.277416379145683
5	14750800	G	A	0.979172154405309	0.935244142361978	0.960258878481047	0.972407240550636	0.798302763149203	0.371601300360138
5	14750823	T	C	0.244724390823146	0.357756004673732	0.269076003531129	0.262131259356137	0.0358786566811542	0.849766297826423
5	147508939	C	T	0.989999999999953	0.99	0.99	0.98999999999996	1.74370716215501e-11	0.999996668216009
5	14751055	G	T	0.959566241524848	0.914297325438499	0.939904025405513	0.95259482844755	0.696277368176103	0.40403738677919
5	147510866	T	C	0.346592403691023	0.293909143728333	0.354166941176168	0.338479181656769	0.140904289813932	0.70738367577706
5	147514718	G	A	0.374398237727751	0.437428566097835	0.34564576181229	0.384104908296744	0.21761821153206	0.640860745155309
5	147515052	A	G	0.346867856147805	0.281783528734775	0.334842562737507	0.336844869726198	0.00230522609564229	0.961706065252389
5	147516013	A	G	0.60174672444793	0.658369123471432	0.625770725080962	0.610466573897549	0.107877274726575	0.742573892068612
5	147516165	G	A	0.675134351546777	0.834772459650759	0.946420321084607	0.69971862019479	8.29338710860156	0.00397897040488845
5	147516598	T	C	0.608243315649568	0.661984155862969	0.666068551772018	0.616519405042432	2.38722255782451	0.122330799806864
5	147517158	G	A	0.665066172171667	0.771427187838481	0.726149393564685	0.681445768584356	1.35472961684385	0.2444529775979
5	147518389	T	C	0.137098232036545	0.0823500392665097	0.168565434970134	0.128667010349959	0.821493773295225	0.364743783365556
5	147520415	G	A	0.767852698347454	0.836811656073545	0.765305598309907	0.778472377837272	0.040853568334279	0.839820835944692
5	147522547	A	C	0.959235042692315	0.989999999821521	0.924200861350799	0.963972846090213	1.57377918518814	0.209659032133372
5	147524423	A	<*>	0.99	0.99	0.989999999970166	0.99	-2.21105517281168e-09	1
5	147527112	C	T	0.618797837545526	0.5596482332569	0.594337348484234	0.609688798485078	0.126688607541941	0.721890418569313
5	14752850	G	A	0.879928779094639	0.835013660900994	0.880044567169645	0.873011850892818	0.0346631111965223	0.852303357252534
5	147529650	A	G	0.347094830179561	0.468349191733834	0.688283463904888	0.365768001858919	3.11618205598798	0.0775182141870775
5	14753077	C	T	0.972089965696663	0.975177888151561	0.981451357641474	0.972565505754717	0.529320395710388	0.466892719418053
5	14753158	G	A	0.856112485275767	0.776256582069367	0.824429620592768	0.843814676181981	0.744217754591255	0.388313121723777
5	147531776	C	T	0.961944765323171	0.982739395103709	0.977409863468749	0.965147138309373	0.531726328287233	0.465881978188392
5	147536452	T	C	0.969440822980571	0.971424753535542	0.986823327765116	0.969746348286037	2.0213927253102	0.155096831217102
5	147537156	A	G	0.488057403923876	0.38473788519187	0.432929785949319	0.472146198039147	0.379732334262652	0.537746521326383
5	14753764	G	A	0.894690714890095	0.816284342190414	0.838516543851937	0.882616133494344	4.03376974919113	0.0445981810434356
5	147538478	T	C	0.751117811168762	0.830952410421882	0.742823272557288	0.763412339453742	0.463241423635583	0.496112973135365
5	147541163	C	T	0.512076617507973	0.441566586014336	0.472773361851008	0.501218072657953	0.787932070029102	0.374726155438223
5	147548328	T	G	0.516692014713525	0.394586527563828	0.452923039545279	0.497887769692471	1.53221546345229	0.215780247484411
5	147550938	T	C	0.41007402283491	0.426812498310221	0.452623693929574	0.412651748058108	0.486711471388128	0.485397920519255
5	147551286	C	T	0.43926076066616	0.368263503670563	0.442232294194346	0.428327183088838	0.112679985441416	0.737113399063647
5	147551346	G	A	0.976167600165465	0.98117144100535	0.985822773346499	0.976938191654807	1.01363660355526	0.314033194900964
5	147555865	G	A	0.41530749084936	0.292059172974028	0.521871357281156	0.396327249896559	4.91124925379698	0.0266823363954926
5	147555904	A	G	0.34893137984334	0.296794588273213	0.383085946408459	0.340902313941541	0.92293085956796	0.336706599193145
5	14755632	A	C	0.81605920601159	0.67513092908676	0.766333247866127	0.794356251365166	1.04475716006131	0.306717657549275
5	147556423	T	C	0.310436614976641	0.404352111588178	0.272147104845737	0.324899601454818	0.169607988595018	0.680460435811814
5	147556942	A	G	0.974840239485869	0.975698974084508	0.988391553076992	0.97497248461406	1.86743726690411	0.171768881325565
5	147557190	G	A	0.416659869549501	0.402559791239307	0.447078845078671	0.414488457489731	0.375888827521816	0.539811720556993
5	147558858	A	G	0.5	0.568442927461603	0.333002914905393	0.510540210829087	0.452666055622594	0.501071598671268
5	14756567	C	T	0.844861727070814	0.775219914470198	0.772455981957611	0.834136887930319	6.17634472901817	0.0129469470799864
5	147571551	G	T	0.99	0.989999998714069	0.99	0.989999999801967	3.2722852925087e-08	0.999855666999778
5	147572454	C	T	0.989999999999999	0.99	0.99	0.989999999999999	2.53897192082739e-13	0.999999597960235
5	147572841	C	T	0.737836446967738	0.824866189089665	0.701575511530808	0.751239027254515	1.04914186547883	0.305704805735116
5	147576457	T	C	0.433572219526092	0.441234817648694	0.582128618769568	0.434752259636972	2.52520281294019	0.112040374521512
5	14758087	G	A	0.936010095810494	0.910610312776219	0.936841768330672	0.932098529223216	0.0648991552173412	0.798913780944397
5	147581569	G	A	0.654213030153681	0.655126139933229	0.696702741771012	0.654353649059731	0.684160577465456	0.408157715367993
5	147584277	C	T	0.618462651637973	0.724446650552514	0.72569818582331	0.634784187470812	0.970723732181935	0.324499748502195
5	14759246	C	T	0.789964561216052	0.642337636131867	0.767282453133031	0.767230014753087	2.27289442012764e-07	0.999619609487667
5	147593497	C	A	0.0635953550972718	0.0100000000000038	0.0746930814274495	0.0553416704122925	1.41737222823146	0.233836406064817
5	147603067	A	G	0.09342877946803	0.0100000000015044	0.333002880400604	0.080580747430185	3.63092363973634	0.0567153327015636
5	14760354	G	A	0.99	0.99	0.99	0.99	0	1
5	147605658	G	A	0.99	0.989999994447913	0.99	0.989999999144979	1.57651137337828e-07	0.999683197497025
5	14760607	C	T	0.355344898829229	0.279208063032003	0.410328619412178	0.343619826116456	3.24177067252479	0.071783019376671
5	14761696	C	T	0.99	0.989999997131804	0.99	0.989999999558298	1.01191250485551e-07	0.999746188359848
5	147618106	G	A	0.0581875346214258	0.0100000027721308	0.0682911761760636	0.0507666547166343	0.585466303098064	0.444177645709295
5	147619329	G	A	0.115501062690188	0.0100000000041902	0.262762925387299	0.0992538990365445	3.81168359491175	0.0508962677673815
5	147620170	C	T	0.0776319432886865	0.01	0.0800953304376553	0.0672166240222288	0.179218947984304	0.672045325213748
5	147620561	A	G	0.0799561774076199	0.0100000037916743	0.0621524705040765	0.0691829266707643	0.118555414675636	0.730606570674223
5	147621599	G	A	0.952313586558105	0.934409180422949	0.989999999969385	0.949556308013291	5.06273918919911	0.0244455714264052
5	147622613	A	G	0.0636744405474302	0.0100000000000001	0.0831696625743708	0.0554085767031259	3.26486247105384	0.0707789573919922
5	147622857	C	A	0.0684570167873534	0.01	0.0773878747190552	0.059454636202101	1.09644957157122	0.295046597333418
5	147622987	A	G	0.0555707067349713	0.0100000000000021	0.0718952194533613	0.048552817897786	2.6834347551012	0.101396815122548
5	147624266	A	T	0.0831296467450891	0.0100000007654444	0.0860497181287712	0.0718676812642238	0.49896264327551	0.479956282668315
5	147629068	T	C	0.0329254488664573	0.0275653884528858	0.0691026230410698	0.0320999995627673	2.60397167969576	0.106596280186872
5	14763229	G	A	0.989999999999999	0.979391452604937	0.976298476875396	0.988366283701159	0.922264381569927	0.336881121201978
5	14763786	G	T	0.827132997700741	0.786378300105496	0.806054714113514	0.820856774271073	0.253903908076252	0.614339531677435
5	147638851	G	A	0.99	0.989999999999953	0.99	0.989999999999993	3.89343999925224e-12	0.999998425630003
5	147639229	G	A	0.706215655605998	0.76953803684857	0.695619066934892	0.715967302317354	0.347860505834957	0.555326751585961
5	147640718	G	T	0.99	0.99	0.989999999989877	0.99	-4.82567547350058e-10	1
5	147644890	G	A	0.976648054758186	0.989999999902309	0.99	0.978704254310381	0.992484113068183	0.319135992553708
5	14764828	C	T	0.989999992697619	0.989999999967836	0.99	0.989999993817233	8.16801532385215e-07	0.999278895386203
5	147648457	C	T	0.983105419157331	0.99	0.965709240909741	0.984167184607102	3.43061862719086	0.0639981245377437
5	147648510	C	T	0.978599727426688	0.99	0.978193865949865	0.980355369402978	0.0508515587431493	0.821588068154052
5	147649181	T	C	0.974551540634622	0.99	0.960933400116268	0.97693060337689	0.820800705394742	0.364946162387097
5	14764934	G	A	0.594769532609205	0.62571393308997	0.605086521850709	0.599534970283243	0.0224727107735009	0.880836404428644
5	14765010	C	T	0.905777178074497	0.924165195495618	0.924953506542732	0.908608932757349	0.582905134316198	0.445175848713514
5	14765187	G	A	0.713172211189751	0.741856477214987	0.718296829796098	0.717589588157638	0.000611531874494387	0.980270987482944
5	147652085	A	C	0.984476473632235	0.989999999962833	0.989999999955586	0.985327096687147	0.283811709474432	0.59421370152231
5	147652640	T	G	0.99	0.98999999999711	0.99	0.989999999999555	1.11725911862132e-11	0.999997333036847
5	14765662	C	T	0.814942560129309	0.802770584560456	0.816920895286531	0.813068075891706	0.0201852234259775	0.887020993443947
5	147663468	C	A	0.98999999999997	0.99	0.99	0.989999999999975	1.01978541613398e-11	0.999997452029122
5	147665208	A	G	0.99	0.99	0.989999996886979	0.99	-1.26324262636205e-06	1
5	147665223	T	C	0.902564724982955	0.778202589445073	0.837959659275412	0.883412956110121	4.02699986775298	0.0447775020960463
5	147667621	G	C	0.99	0.99	0.99	0.99	0	1
5	147669411	T	G	0.99	0.989999999999997	0.989999996475319	0.99	-1.16362741331982e-06	1
5	147669695	A	G	0.989999999999915	0.99	0.989999999999999	0.989999999999928	3.09240484985071e-11	0.999995563012202
5	147671253	A	G	0.99	0.99	0.989999993872857	0.99	-2.70642645654731e-07	1
5	147671530	C	T	0.99	0.99	0.98999999417785	0.99	-1.87913410201763e-06	1
5	147675836	C	T	0.99	0.989999999989877	0.99	0.989999999998441	4.6446465132551e-11	0.999994562285585
5	147676149	T	G	0.99	0.99	0.99	0.99	0	1
5	14767681	C	T	0.679620261979651	0.815306050505213	0.887570697684593	0.700515873412587	8.19828951970765	0.00419299011153567
5	147681267	A	C	0.99	0.989999999252802	0.99	0.989999999884931	1.06962661524701e-08	0.99991748058108
5	147682119	G	A	0.99	0.989999984885173	0.99	0.989999997672317	4.59386677058159e-07	0.999459209285403
5	14768270	G	A	0.812349493930673	0.885512442205651	0.855881116319876	0.82361658796502	1.83139538566467	0.175962818374045
5	14768308	C	T	0.816110429270526	0.870851332391353	0.826628311553863	0.824540528351133	0.00599871997264483	0.938264449123445
5	147685952	C	A	0.760385269546164	0.833107685433031	0.673069574607096	0.771584521592741	2.37093887666452	0.123612687852493
5	147688035	C	T	0.839589161050352	0.853650754979722	0.830268199223848	0.841754646515475	0.0794823051200596	0.778000204253222
5	14768806	G	A	0.823108449971076	0.931503132861061	0.905201316087714	0.839801231136134	3.43444006111201	0.0638502255724612
5	147688568	T	C	0.695268319086307	0.746282147449092	0.664193978083424	0.703124448654176	0.873897076286518	0.349878687695358
5	147689446	C	T	0.751150002197356	0.798430238455401	0.7395204156017	0.758431158581095	0.0515974541518769	0.820306538008332
5	147689700	A	G	0.846019280197201	0.870418648167618	0.800783110229316	0.849776782864645	3.10732363924974	0.0779409370850838
5	147691470	C	T	0.971238904397756	0.958095745899893	0.99	0.969214857989085	2.15050445245168	0.142523055255921
5	147693423	C	T	0.807563598085808	0.858138046751645	0.837050150712821	0.815352063180347	0.249770478936496	0.617236736655581
5	147694044	G	A	0.77292475454727	0.796817794255561	0.787297655391569	0.776604282662347	0.0640160548206002	0.80025743953363
5	147694339	C	T	0.754372368202382	0.795995961084664	0.634733692532994	0.760782401506254	4.08264417126125	0.0433258085820742
5	147694648	T	C	0.989999999421514	0.99	0.99	0.989999999510601	8.06043924618679e-08	0.999773473293843
5	147694830	A	G	0.989999999999938	0.99	0.99	0.989999999999948	2.13420524022606e-11	0.999996313976052
5	147696018	G	A	0.762943081574356	0.835219736575436	0.705865604140222	0.774073686444522	1.64459485494189	0.199696199724388
5	147696715	C	T	0.99	0.989999999999997	0.989999999999999	0.99	-3.78747464222598e-13	1
5	147696850	G	A	0.792681738092001	0.802099109704095	0.730103364975213	0.794132013320264	4.11141380738442	0.0425947408478181
5	147703416	C	T	0.778631602269722	0.851532988247204	0.711929395910925	0.789858415710254	5.97467431630008	0.0145127614119996
5	147712067	G	A	0.969509374805355	0.977114317995224	0.983202740093814	0.970680536056595	1.16453631714427	0.280526731006477
5	147713645	T	G	0.716971432891154	0.748947564853821	0.751345280951337	0.721895757213405	0.755788626601806	0.384649683033697
5	147715820	G	T	0.723942128913296	0.817875599932309	0.700843140226301	0.738407883450224	0.139627307820185	0.70865180015353
5	147717357	A	G	0.714998031841382	0.651906604149203	0.989999999999952	0.705281951976786	4.00088879971847	0.0454762769813215
5	147720487	T	C	0.772896182810184	0.637257611510618	0.800683629786963	0.752007842830051	0.0780370537794994	0.77997537138125
5	147721881	T	C	0.99	0.99	0.989999999644454	0.99	-8.06050636632259e-08	1
5	14772245	T	C	0.669584335941764	0.723824700182722	0.739170425254547	0.677937352034871	2.49305580468423	0.114349509014889
5	147722485	G	A	0.721231268412436	0.749118216278304	0.686279926112349	0.72552585838378	0.450100246994063	0.502287352509507
5	147723018	A	G	0.99	0.99	0.99	0.99	0	1
5	1477231	A	C	0.769409593337666	0.726708706490452	0.75381252974574	0.762833656763195	0.0627705634834179	0.80216935572408
5	147723247	T	C	0.879714377966767	0.88430293508156	0.879380978097663	0.880421015762445	0.00156398808188083	0.968454051666487
5	147723506	G	T	0.829797100709089	0.836106301108915	0.74112753898005	0.830768717570662	3.83927664197869	0.050065116156062
5	147724086	C	A	0.772106334939182	0.798773650337579	0.735507869645914	0.776213101510535	1.59182178727026	0.207066044246256
5	147726349	T	C	0.791565309876638	0.861427239538378	0.736185247845099	0.802324047044546	2.55203941718384	0.110151985554924
5	147726563	A	C	0.989999999999973	0.989999999114787	0.99	0.989999999863655	1.96592066002879e-08	0.999888127574672
5	147732234	C	T	0.830904985873382	0.838796284814206	0.778753211650768	0.832120245910269	0.700061935990756	0.402762883640067
5	147743267	G	T	0.99	0.99	0.989999995136259	0.99	-1.83905168488787e-07	1
5	147747235	T	G	0.99	0.99	0.99	0.99	0	1
5	147751035	T	C	0.99	0.989999999320915	0.989999999983134	0.989999999895421	3.97213160449717e-09	0.999949713445987
5	147754554	C	T	0.794995052410293	0.827271035344083	0.787413161624454	0.799965553782097	0.182941418210778	0.668857523758268
5	147755043	A	G	0.989999999999995	0.99	0.989999998483256	0.989999999999996	-2.82334171751284e-07	1
5	147755119	C	T	0.695357499118066	0.729006294779564	0.646498916700817	0.700539413649936	2.41091153632543	0.120492186516473
5	147756851	T	C	0.970437668490272	0.97144195850241	0.968136371159802	0.970592329152141	0.0410875321320668	0.839369056317302
5	14775744	G	A	0.98999999999997	0.99	0.99	0.989999999999974	1.36716293802899e-11	0.999997049808551
5	14775791	G	A	0.989999999999954	0.99	0.99	0.989999999999961	1.75084146342014e-11	0.999996661407042
5	147758829	G	A	0.80466134984615	0.874323806640186	0.756876605345306	0.815389368192431	1.95482421363588	0.162067942870649
5	147759545	G	A	0.807511503458446	0.848688009304323	0.801724090655315	0.813852685358711	0.106304222224579	0.744391607921016
5	147760482	A	G	0.785443248313599	0.814482746357988	0.758099314703135	0.789915331012435	1.14075226640102	0.285493425960647
5	147760751	A	G	0.989999999997096	0.98999999999625	0.99	0.989999999996966	2.17017838061258e-11	0.999996283040938
5	147762597	C	T	0.99	0.97888522118165	0.99	0.988288324061974	0.671379997179795	0.412570890611929
5	14776897	C	T	0.707845423484019	0.738371187601818	0.738173263839803	0.71254639115816	0.708168185074586	0.400052601575601
5	147769196	T	C	0.989999999999982	0.989999999999944	0.99	0.989999999999976	1.26266640773379e-11	0.999997164795596
5	14776923	T	C	0.605377332139222	0.603893257351547	0.668201085316989	0.60514878462192	2.79431633074657	0.0945991068645363
5	147777756	C	T	0.956964632366096	0.953251929190447	0.987100323272446	0.956392876077046	2.53886492018895	0.111074611128934
5	14777799	A	G	0.899970054165211	0.937432845193059	0.928816239473072	0.9057393239835	0.987258066293711	0.320413451680747
5	147783710	A	G	0.896291160125035	0.703893297590566	0.77523398672712	0.866661889294727	0.637141466893804	0.424747812884259
5	147785009	T	C	0.99	0.976700102611306	0.989999998718133	0.987951815802141	0.561921866662663	0.453486928113286
5	147785158	T	G	0.774224824056746	0.818275498469481	0.818966708378575	0.781008627916307	1.31265712798409	0.251914130860127
5	14778536	G	A	0.319564809817675	0.393936885753843	0.368990451101831	0.331018109511844	1.60208474256495	0.205608022377416
5	14779095	T	C	0.99	0.99	0.989999999999993	0.99	-2.9523417294249e-12	1
5	147791355	T	C	0.901788944499674	0.746733075091908	0.600167780741332	0.877910340610878	2.88653869466518	0.0893226384994457
5	147793971	G	A	0.899449569592523	0.778176437292407	0.99	0.880773507218305	3.22928167560168	0.0723324096016606
5	147794582	C	T	0.801054734617754	0.827447293321541	0.770572458506073	0.805119188658137	1.59414096260344	0.206735502076807
5	147798205	G	A	0.99	0.99	0.99	0.99	0	1
5	14780298	C	T	0.793110563458447	0.824771154928806	0.794976800324751	0.797986294544883	0.0140552555124469	0.90562802726122
5	147803744	A	G	0.99	0.989999999999976	0.989999996157394	0.989999999999996	-1.28281552732653e-06	1
5	147805120	T	C	0.782671662320048	0.797995846348787	0.751355388065331	0.785031586660474	0.496168408739491	0.481188545657871
5	147807890	G	A	0.98999999526211	0.989999993529352	0.99	0.989999994995265	9.01542962153257e-07	0.999242411785421
5	147811509	T	C	0.989999998988935	0.99	0.99	0.989999999144639	1.01916754630084e-07	0.999745280116738
5	14781598	C	T	0.99	0.99	0.989999999999996	0.99	-1.8045585552988e-12	1
5	14781744	T	C	0.125485209863312	0.312495611223622	0.0610417381920942	0.1542848116728	3.17123736433386	0.0749456468248065
5	147817446	A	G	0.99	0.99	0.989999998678883	0.99	-3.08089712748547e-07	1
5	147821828	A	G	0.99	0.99	0.99	0.99	0	1
5	147825345	C	A	0.789489769663441	0.828778148594488	0.752622387886373	0.795540180018822	2.42905354698881	0.119104790901736
5	147825590	G	T	0.851014936227806	0.872909495952774	0.555740122941709	0.854386698425451	5.42461932813771	0.019854763393007
5	147827438	G	T	0.788998167573778	0.834559944793236	0.820262943437864	0.796014681265575	0.272133554310262	0.60190414371491
5	147829441	G	C	0.99	0.989999999999973	0.99	0.989999999999996	1.77728034457917e-12	0.999998936302765
5	14783184	C	T	0.975306096486539	0.925256317368617	0.971381035168102	0.967598430502379	0.0592318432922761	0.807714188415933
5	147831863	T	C	0.989999999999994	0.989999999999964	0.99	0.98999999999999	4.50719974044399e-12	0.999998306077784
5	147832486	G	T	0.800094609839256	0.838199881803077	0.7512906826211	0.805962821721684	4.52858399470371	0.03333318771111
5	147833281	C	A	0.735710435636937	0.671903550103798	0.654064936643892	0.725884175264833	3.30278105579489	0.0691626951142575
5	147836246	A	C	0.886797560435678	0.842801904014056	0.77700534619382	0.880022229346748	3.4770400846875	0.0622259490311219
5	147836880	C	T	0.489693664014825	0.457620564394115	0.459858074997188	0.484754406673236	0.332151219469385	0.564395109369555
5	14783713	G	A	0.99	0.99	0.989999999999996	0.99	-1.59052951734476e-12	1
5	147842353	T	C	0.541302197438866	0.606191020492604	0.642443561001114	0.551295076189142	4.65490806175911	0.0309648907383771
5	147845815	A	C	0.460539251566515	0.485103526498866	0.571236501818856	0.464322149906097	4.27739393189273	0.0386225225516996
5	147846962	G	A	0.989999996759764	0.989999999927846	0.989999999975495	0.989999997247648	1.95065776147198e-07	0.999647604310564
5	147847273	G	A	0.427272394980177	0.520150189415339	0.47795507619997	0.441575575323192	0.587520581344202	0.443379499288093
5	147848195	T	C	0.99	0.989999999905393	0.989999999989138	0.989999999985431	2.09625705246725e-10	0.999988447863023
5	147849759	G	A	0.55111586777994	0.666997076738894	0.649261228180608	0.568961573959619	0.354709051702974	0.551459478623327
5	147851595	T	C	0.99	0.989999999999998	0.989999999999987	0.99	-6.38939628009867e-12	1
5	147853505	G	A	0.99	0.974145330317631	0.989999996919749	0.987558380868915	0.314130228087602	0.575156702467403
5	147855115	C	T	0.989999999999919	0.99	0.99	0.989999999999932	2.33522466999074e-11	0.999996144289692
5	147855957	C	T	0.989999999684812	0.981768295258166	0.99	0.988732317203109	0.13489282328775	0.713411973302014
5	147856333	G	A	0.597832387869395	0.66787023656573	0.681332236116206	0.608618216568631	2.60456298089437	0.106556527491402
5	147856392	A	G	0.515571597903496	0.645665018917329	0.631784456984092	0.535605984739627	4.71204826155908	0.0299519447054168
5	147856522	G	A	0.54498240651865	0.641641728618795	0.61821602416515	0.559867942122072	3.46979307610433	0.0624991284717038
5	147864776	T	<*>	0.99	0.99	0.989999999034069	0.99	-1.81925749258641e-07	1
5	147865882	T	G	0.928534135457835	0.975163053927175	0.947335681945789	0.935714988902113	0.264229570047834	0.607229160344921
5	147867479	G	T	0.647150179325182	0.705355482761056	0.577419890122309	0.656113796054306	1.7467525451374	0.186285504048377
5	147867847	G	T	0.717702412001351	0.692200651169194	0.701987135922337	0.713775140833199	0.0765463206543017	0.782033465426996
5	147867938	G	A	0.667171649038016	0.67275721787624	0.631865220284815	0.668031826639102	0.818236334036261	0.365696325399566
5	147871219	C	T	0.683522262082617	0.654154769292713	0.61342137043652	0.678999668192972	3.05755623995968	0.080362447743303
5	147872465	G	A	0.626248674925173	0.709273891360072	0.613016869421462	0.639034558256147	0.543175833873179	0.461119529946018
5	147875751	A	G	0.943022532829328	0.981720795857131	0.962189975049328	0.94898206533561	0.963199463947707	0.326382089434709
5	147877724	G	A	0.748865264037271	0.719005236401641	0.713758840058071	0.744266819781384	0.114857487061292	0.734680310660001
5	147879927	T	G	0.99	0.99	0.99	0.99	0	1
5	147890124	C	T	0.941602931272745	0.972582581339096	0.95333610746916	0.946373797382963	0.222341166712642	0.637261827663309
5	147895119	G	T	0.950457197902856	0.989999999932891	0.989999999990481	0.956546789415481	1.37815895813636	0.240414992785818
5	147896700	G	A	0.9876394627654	0.989999999980718	0.99	0.988002985496559	0.0866417103010998	0.768490744905971
5	14790150	G	C	0.285732931878575	0.215176840419383	0.293371595630782	0.27486729379386	0.0468942400480979	0.828558447796989
5	147902703	C	A	0.929627295652239	0.978870776438437	0.939584918110372	0.937210791693313	0.0110593706060645	0.916246039381449
5	147903088	G	T	0.983881003870028	0.99	0.961859088528536	0.984823329274044	0.670261906519279	0.412960309415113
5	147903407	G	A	0.978033875029137	0.979372899347235	0.99	0.978240084774124	1.20347578768643	0.272628085423308
5	147908345	T	G	0.689677099064137	0.697901278888153	0.647411923939966	0.690943622757035	1.64905391591255	0.199087747113568
5	147913199	G	A	0.989999999999965	0.99	0.99	0.98999999999997	1.1675074188003e-11	0.999997273723588
5	147923377	A	G	0.620100156555218	0.686328626722922	0.590342716235203	0.630299340961045	1.34584824384483	0.246005245863349
5	147925563	G	C	0.866711635389744	0.528364347365205	0.666997091705235	0.814606153033965	2.17336800682195	0.140418404905926
5	147926237	C	T	0.699049488207278	0.721615818362918	0.720163540561614	0.702524703051246	0.228121860737354	0.632919950797046
5	147926675	T	G	0.99	0.99	0.989999994188167	0.99	-1.67093631090711e-06	1
5	147927899	T	C	0.850072779234298	0.916038736539272	0.899748683706701	0.860231536659264	2.30580627399836	0.128891383559144
5	147928225	C	T	0.891767698595698	0.938269443544278	0.912872117835116	0.898928967317779	0.470526513967767	0.492745047191347
5	147938567	C	T	0.99	0.99	0.99	0.99	0	1
5	147940042	C	T	0.727623563206858	0.756547618082137	0.681911414991236	0.732077867657651	2.37849863253819	0.123015723038269
5	147942238	T	C	0.639460486723546	0.557955572820446	0.429183618636404	0.626908729982469	8.44010748736133	0.00367034553485085
5	147943769	T	C	0.447450222983845	0.524613076762717	0.43017234850375	0.459333302465791	0.530075769760435	0.466575006049541
5	147949611	T	C	0.853357736493369	0.939164214989927	0.882357524022939	0.866571934181839	0.293209398216861	0.588171174933211
5	147950478	A	C	0.947216673859033	0.942126891585849	0.99	0.946432847388963	2.19863844049489	0.138132700113571
5	147953247	T	C	0.856848926236741	0.904361874678178	0.898693650772818	0.864165920296722	2.5389689079992	0.11106729553735
5	147959186	T	C	0.744718320163653	0.777675349600438	0.714629997133283	0.749793702696918	1.02820091612162	0.31058159558546
5	147960128	A	G	0.84380836639077	0.835365112818812	0.818815936459249	0.842508105340688	0.0524912071320543	0.8187837350308
5	147966674	A	G	0.576756706502196	0.662860303526062	0.595762278703348	0.590016660443871	0.0215978741316685	0.883161894186722
5	147967746	A	G	0.82976559062075	0.937061162541629	0.847108182155947	0.846289108696566	0.001282125205974	0.971436430083845
5	147972619	G	A	0.99	0.82561730673018	0.99	0.964685065236448	0.183401459231933	0.668466230224807
5	147973265	A	G	0.831725084585988	0.976552538588608	0.875240192916868	0.854028512502391	0.139881694728836	0.708398652056949
5	147978978	C	T	0.747411657998188	0.700194967935665	0.572142893238049	0.740140287728559	7.54753648776282	0.00600921725052362
5	147982855	C	T	0.685347335448257	0.862438404197413	0.889660996537212	0.712619360035627	1.94013042228468	0.163654373756341
5	147987977	C	T	0.917332335261059	0.943507564973582	0.925002044041699	0.921363320636788	0.0433690729558549	0.835031875728831
5	147995605	T	C	0.722057986633545	0.740656902998623	0.665354740496014	0.724922219753767	1.72481861130263	0.189073963664006
5	148001470	T	C	0.82247767145708	0.745564163091835	0.648425729442462	0.810632991168832	11.7896519254947	0.000595608704751155
5	14800333	C	T	0.417578984624875	0.474968981440442	0.460878322486869	0.426417044134472	0.254207276412021	0.614128061812665
5	148007013	G	A	0.619911687756487	0.639816265193981	0.549044120714976	0.622976992681861	3.83299103625973	0.0502531797602224
5	148007712	T	C	0.9698143747013	0.950449138733093	0.966192074669314	0.966832128362196	0.000861984996855428	0.976577808581499
5	148008421	T	G	0.933590156342229	0.989833179043358	0.926585870644434	0.942251581838203	0.579890319440801	0.446355315418521
5	148010913	G	A	0.789955935933561	0.778294321916393	0.772891373518358	0.788160047374917	0.203609449929993	0.651823041615976
5	148011739	T	C	0.470493752070937	0.599247880528451	0.4622606240259	0.490321887853394	0.580025549344415	0.446302306579461
5	148011956	C	T	0.749392642634715	0.670421875396582	0.67471578185024	0.737231144480042	1.8004271136587	0.17966086749645
5	148016857	G	T	0.688120854067057	0.808940985082797	0.541990778663388	0.706727154243481	4.97886384731826	0.0256588287910181
5	148019548	C	T	0.651377148628208	0.694675327839717	0.60794572734584	0.65804506822678	2.73885007610276	0.0979352184170307
5	148020950	T	G	0.601061848552085	0.691605498390115	0.603033347192341	0.615005570627141	0.110475123913851	0.73960386108698
5	148021042	T	C	0.597927776358623	0.683663334069761	0.582761729339611	0.611131052246139	0.747835072869685	0.387162526290183
5	148021960	A	G	0.99	0.99	0.989999998597227	0.99	-2.67846122048456e-07	1
5	148022170	A	G	0.629334786239573	0.693237058394547	0.616662221941955	0.639175736151439	0.558249949699131	0.454966225012355
5	148023572	T	C	0.989999999999972	0.99	0.99	0.989999999999976	1.1897496521563e-11	0.999997247876906
5	148024701	A	G	0.873100182622543	0.918980675244314	0.815594447366708	0.880165778486296	6.58124024657125	0.010305906001349
5	148025070	T	C	0.660897014629943	0.705116082688218	0.632333609995032	0.667706751110917	1.26844974792081	0.260057707694898
5	148025158	C	T	0.203189860983667	0.317180037368516	0.259696148247317	0.220744348146934	1.99612223888897	0.157702214858103
5	148025889	G	A	0.99	0.99	0.989999999053083	0.99	-1.6473511292709e-07	1
5	148030594	A	G	0.784199437658337	0.770675137147891	0.822049662178152	0.782116695379729	1.96691608446584	0.160775583021564
5	148031956	A	G	0.830079703087246	0.824694632424031	0.816354420426222	0.829250402205111	0.203708453260698	0.651743994843212
5	148032118	C	A	0.989999999345088	0.989999999100178	0.98999999998054	0.989999999307372	3.53019677493289e-08	0.999850086923825
5	14803299	C	A	0.678573502297654	0.681749902718236	0.694462746629627	0.679062667962424	0.20949596941139	0.647162745095587
5	148034683	G	A	0.871824497517466	0.92150355968605	0.843657149020544	0.879475073091428	2.44244956489216	0.118091685922828
5	148034874	A	G	0.820456009551419	0.78928030215526	0.794215258803629	0.815654950612411	0.290055028229065	0.590185269055046
5	148038897	C	A	0.857762522454774	0.835804467126347	0.839645815849016	0.854380981934197	0.0855199420136253	0.769951812269159
5	148041095	A	G	0.673293853931215	0.674765831179044	0.604964186938235	0.67352053842738	2.01348942460061	0.155906369051673
5	148043753	C	T	0.756289147728391	0.733434526509204	0.573052010098486	0.752769536060636	1.67359361952619	0.19577788933886
5	148044219	T	G	0.646660848087656	0.665883052250608	0.601357495614423	0.649621067528751	0.270826568986022	0.602777841108539
5	148045282	C	T	0.672694650127306	0.668289009501493	0.734393234496401	0.672016181470931	1.83641512801385	0.175371698014254
5	14804735	C	T	0.923944136535194	0.972134795626575	0.916134997591592	0.931365498035267	0.375739767374839	0.539892106095734
5	148054900	G	A	0.65631773220105	0.690689472320801	0.5829846488185	0.661610980179491	5.02684911391741	0.0249572631627094
5	148056656	T	C	0.685905961758004	0.711771866786462	0.631456345590068	0.689889311132387	3.87863244211439	0.0489043768285233
5	148057596	T	C	0.656489899406012	0.656535201422285	0.596223594268939	0.656496875916518	1.15890291877586	0.281693181652206
5	148057708	A	T	0.624802032403964	0.741768429022393	0.692716732616311	0.642814857483202	0.249992507752234	0.617080353022697
5	148060817	T	C	0.539697664058577	0.463085975633516	0.43746500076125	0.527899464041117	1.4620027415493	0.226611732293441
5	1480630	G	A	0.778935782184592	0.650139846196439	0.798945670047488	0.759101208042416	1.66713914411199	0.196642161077402
5	148063624	A	G	0.681393105935269	0.721094714268027	0.656499155497773	0.687507153618514	0.865496178206891	0.352205181956186
5	148063894	A	G	0.641268526094791	0.714485987688633	0.599796247012614	0.652544015180243	3.14249565783827	0.0762770110525258
5	148064617	T	G	0.66183653576479	0.684957452733093	0.678986818190855	0.665397156977909	0.0876292818200401	0.767212948433326
5	148066396	C	T	0.99	0.989999999999963	0.99	0.989999999999994	3.25240204734087e-12	0.999998561061693
5	148067337	A	G	0.869175929732565	0.915753184653474	0.816098741285904	0.876348826990385	6.38464388070059	0.0115111854525309
5	14807020	C	T	0.571568157805774	0.800683510466043	0.87575260025837	0.606851922115455	3.3491381624631	0.0672402092542881
5	148073605	T	C	0.713901531538747	0.75216873361575	0.644439647268414	0.719794680658605	4.3073374392528	0.0379483118861257
5	148074640	C	T	0.77071255266427	0.864355816197028	0.596113552159651	0.785133615248314	2.6165261471639	0.105755735856259
5	148078077	G	A	0.99	0.989999999999999	0.99	0.99	4.35402209563374e-14	0.999999833511065
5	148079608	T	C	0.739081214999457	0.736332861628486	0.781826189489555	0.738657968580327	0.54445212694479	0.460593454905703
5	148089816	T	C	0.62945842767287	0.66700955413223	0.62338313714942	0.635241301147612	0.0747686073979716	0.784516169534701
5	148092496	A	G	0.586194371057486	0.607038958020718	0.562009375091971	0.589404437449823	0.215299222308398	0.642645257883984
5	148093644	A	G	0.669793004084914	0.744108727984376	0.650306566810826	0.681237625565431	0.801077181229763	0.370771505078583
5	148095541	T	C	0.99	0.99	0.99	0.99	0	1
5	148098003	C	T	0.892848284329086	0.969218180815057	0.80919344740171	0.904609248387926	2.05084737967697	0.152121501672204
5	148098702	T	C	0.609683268633288	0.671432346113254	0.559978740269996	0.619192626565202	1.77405296848332	0.182881286608029
5	148100235	T	C	0.634212109488853	0.723068166351669	0.610534063889541	0.647895942245727	1.36065866250727	0.243423362256749
5	148100244	G	A	0.973168564659756	0.99	0.961875137430133	0.975760605702153	1.67319091986456	0.195831681617243
5	148100372	T	C	0.97594472613707	0.942923864086162	0.943563901960598	0.97085951338123	2.06115699959211	0.151095407973015
5	14810110	T	G	0.87305937877367	0.929568040230026	0.915520735489148	0.881761712637949	2.27514034312076	0.131463224130005
5	148102208	T	C	0.685799357889326	0.740756977307208	0.626202906271592	0.69426283127968	0.391062509189367	0.531741429995399
5	148102671	A	G	0.99	0.989999999999967	0.99	0.989999999999995	1.68915074071574e-12	0.999998963010723
5	148103757	G	A	0.877686104533447	0.916424445651635	0.810254985990334	0.883651809065648	9.57158196841366	0.00197612424274233
5	148106429	G	A	0.99	0.989999996467191	0.989999999724077	0.989999999455947	3.04317080075858e-08	0.999860811542045
5	14810834	C	T	0.520932553245422	0.517182405799295	0.564834624842393	0.520355030538718	1.19823923164674	0.273673883348676
5	148111009	A	G	0.99	0.99	0.989999996679046	0.99	-1.30062568198693e-06	1
5	148111919	C	A	0.901065614403695	0.93454878199286	0.870091787253401	0.906222022212427	1.12701417861873	0.288413117202022
5	148112321	A	G	0.898085401234342	0.922692954579287	0.838905942510509	0.901874964449464	1.38022901727098	0.24006214121996
5	148114636	A	C	0.96951643315632	0.962095424948502	0.972974811195903	0.968373597892316	0.0636317714744452	0.800845214712703
5	148114806	A	G	0.753647877862219	0.829029128178972	0.765411742230556	0.765256590410999	7.82866874010694e-06	0.997767541197342
5	148115310	G	A	0.981947551752871	0.978394671477297	0.982931681359962	0.981400408190433	0.0224376344376047	0.880928744465192
5	148118029	G	A	0.924227939591323	0.944969369642234	0.867000777225111	0.927422119819163	6.24226597068554	0.0124736782177371
5	148120006	T	C	0.520409692567906	0.55993936209179	0.523014730402935	0.526497261674584	0.0114441871872198	0.914806823471962
5	148120039	G	A	0.497815652378654	0.53847479140314	0.531848376251366	0.504077159788425	0.701353274491331	0.40232934770457
5	148120217	A	C	0.860030062514813	0.826578589393263	0.867682391179337	0.854878535654094	0.1763311169466	0.67454536631138
5	148128655	G	A	0.99	0.989999999866171	0.99	0.98999999997939	1.9514351957233e-09	0.99996475340826
5	148130138	T	C	0.99	0.99	0.989999999999996	0.99	-1.64508593878403e-12	1
5	148135026	A	G	0.48727590018069	0.52261857629259	0.503523971516065	0.492718672301923	0.0588601849270992	0.808306619129231
5	148138790	T	C	0.489113289114329	0.484149557913936	0.49575014422465	0.488348874509468	0.0421550718347271	0.83732446034128
5	148141282	G	A	0.99	0.98999999950297	0.989999999721647	0.989999999923457	-3.83373492045584e-08	1
5	14814329	T	C	0.837801955854104	0.920214309775219	0.893003399909798	0.850493458357956	1.50222599079062	0.220329174315327
5	148145138	C	T	0.515721808090458	0.484963729420177	0.500118984207513	0.510985063975235	0.0789195576731223	0.778766966839897
5	148146566	G	A	0.99	0.99	0.988398609544346	0.99	0.0424016022448536	0.836856141677197
5	148146577	A	G	0.511062849519516	0.495894263981227	0.530569052497818	0.508726887346619	0.521173189411975	0.470341661425446
5	14814841	C	T	0.904388169124593	0.937168624400601	0.938835455734108	0.909436359237099	2.52130120345657	0.112317870372659
5	148151374	A	G	0.534675517097832	0.523795420080495	0.609316882807697	0.532999982157162	4.47285162065288	0.0344374713553445
5	148152061	C	T	0.493642301153818	0.500885677289781	0.554561160874776	0.494757781078756	1.54753770884633	0.213499310145183
5	148152364	A	G	0.551933145569898	0.531860342385175	0.55146298320122	0.54884193387945	0.00241637731166338	0.960794449070003
5	148152699	C	T	0.99	0.989999999999984	0.99	0.989999999999998	1.06699770391796e-12	0.999999175820508
5	14815478	T	C	0.989999999999977	0.99	0.99	0.98999999999998	9.1612821539937e-12	0.999997584994128
5	148155336	C	T	0.989999999617424	0.99	0.989999999998425	0.989999999676341	7.67835327650701e-09	0.999930084397288
5	148156653	T	C	0.501158499022736	0.495753680250023	0.521058673470106	0.500326156931738	0.412990545118919	0.52045551227381
5	14815699	T	G	0.495308864454812	0.548582033872641	0.581254135895075	0.503512932545158	6.32671363214781	0.0118932506408605
5	148157301	T	C	0.559436465552556	0.506709874777266	0.546937373188575	0.551316570573162	0.0182262247477726	0.892608287937082
5	148157474	G	A	0.512132095216335	0.52167009176691	0.521436450623159	0.513600946685123	0.0547079454107219	0.815064711919029
5	148160059	G	A	0.534534314214691	0.536100692675356	0.532860916076426	0.534775536497634	0.00240571696183498	0.960880956893498
5	148160727	A	G	0.495239333379887	0.609748237771171	0.420542603487205	0.512873704656145	2.23775587522255	0.134676313201336
5	148161051	A	G	0.931328390936379	0.96810623962113	0.927985286032269	0.936992179633831	0.29584661519769	0.586498012829826
5	148162464	T	C	0.989999999982238	0.8792463345336	0.774250277032452	0.972943935503148	3.14564111371931	0.0761300771601505
5	148163324	A	G	0.461221814426388	0.47110953198661	0.512529217549619	0.462744522930662	1.73311988247443	0.188012949660161
5	148166171	T	G	0.469868235316201	0.48283656552751	0.470674905025439	0.471865358168742	0.0010190806724641	0.974533422370017
5	148166447	C	T	0.541831685136591	0.560503161517055	0.559803074460085	0.544707092499183	0.229613678804743	0.631810427873407
5	148167834	T	C	0.466677590470623	0.431224906243084	0.447825934827734	0.461217877099582	0.0298394183924716	0.86285509378686
5	148168332	C	T	0.491520559948965	0.506597351579375	0.474545728339075	0.493842385860048	0.215739120517688	0.642305851522792
5	148168469	C	A	0.540123515742875	0.573430026183907	0.536682966970019	0.545252718350794	0.0384114976125106	0.844619156171821
5	148169346	G	A	0.951560202484148	0.835770249704315	0.941408304582806	0.933728549756053	0.020042930609888	0.887417249541377
5	148169675	A	G	0.940356886937198	0.98265969375646	0.952754091104095	0.946871519187365	0.100111062815991	0.751696395025618
5	14817115	A	G	0.903627724127818	0.964837861497784	0.989999999998123	0.913054085282793	2.57550113077737	0.108529726642516
5	148171714	G	A	0.483474113146817	0.525176560411426	0.506248992626611	0.489896290025567	0.127920524924823	0.720597928518385
5	148171951	T	A	0.472878636609099	0.989999999999979	0.666997076784936	0.552515326571294	0.191986981760518	0.661267989684298
5	148172689	T	C	0.509423488038602	0.441328172376446	0.521513944266166	0.49893680942663	0.512607480064344	0.47401227128848
5	148172928	A	C	0.921263751716603	0.984733550162293	0.924896425364496	0.931038100677239	0.145909182053657	0.702475751307047
5	148173199	C	T	0.99	0.99	0.989999999999995	0.99	-2.39208924772167e-12	1
5	148173382	T	C	0.690686927876151	0.751409577289534	0.676002046448644	0.700038215885812	0.691259983329078	0.405736144072615
5	148173799	A	G	0.99	0.99	0.99	0.99	0	1
5	148174232	A	G	0.99	0.989999999999962	0.99	0.989999999999994	1.85754123381194e-12	0.999998912550011
5	148175133	C	T	0.977355907341609	0.980266315956381	0.975168860878367	0.977804110268284	0.0440200646964741	0.833816286725902
5	148175512	A	G	0.99	0.989999999072438	0.99	0.989999999857155	5.13949817330558e-08	0.999819115890661
5	148177172	C	T	0.957022508225702	0.975771109356697	0.99	0.959909792799875	7.5485350911458	0.00600588796545443
5	148178558	C	T	0.99	0.99	0.989999996378117	0.99	-1.00601595135262e-06	1
5	148182123	T	C	0.99	0.99	0.984469996437307	0.99	0.543749667713059	0.460882883538793
5	148182499	C	T	0.989999999753579	0.989999999941816	0.989999999945908	0.989999999782567	1.02659350671957e-08	0.999919157577824
5	14818366	T	C	0.557305258853173	0.712657017362379	0.701535659470939	0.581229429663591	1.92470218902916	0.165339219335161
5	148183832	T	C	0.76933099162876	0.815324532097181	0.766538234141028	0.776413996860897	0.143344932757749	0.704978083002038
5	148189970	G	T	0.989999999999996	0.99	0.989999996230807	0.989999999999997	-1.01560696237292e-06	1
5	148191261	G	A	0.978180195928065	0.986164264366817	0.99	0.979409742467633	1.73742312440663	0.187465665402466
5	148191566	A	G	0.99	0.99	0.989999994254674	0.99	-2.26541151696861e-06	1
5	148194962	C	A	0.825585061967061	0.873061144305651	0.828010428378171	0.832896378647204	0.0415464082320611	0.83848684804433
5	148196165	A	G	0.883883534126724	0.84837156300719	0.796685510915412	0.878414690574316	3.06027185958658	0.0802282452182698
5	148196640	G	A	0.780773154901622	0.829860419973605	0.773501165771778	0.788332593722708	0.2517769993524	0.615826607708701
5	148196737	T	C	0.789048377308554	0.869601191652613	0.777170451637149	0.801453510717539	0.386159835419355	0.534324893941625
5	148196960	A	G	0.813854871420278	0.851502376882563	0.814359281107176	0.81965258726147	0.0379414010360049	0.845560854041873
5	148197190	T	C	0.800706534539101	0.915709928068297	0.880891269736877	0.818417057142597	2.07146819638235	0.150076984655019
5	148200580	T	C	0.805611816236399	0.766415993280969	0.824677487076428	0.799575659501263	0.892514984604565	0.34479667977296
5	148205052	A	G	0.395845903026268	0.310335640439686	0.521910795680347	0.382677322587934	8.79168497199102	0.00302606621418189
5	148205372	A	G	0.406775929719739	0.306645987910065	0.432201265480628	0.39135591868105	1.50110022519666	0.220502151889321
5	148205741	G	A	0.669496515167632	0.623534569385929	0.688608348506574	0.66241837551725	0.677236400193102	0.410539987171286
5	148206375	C	T	0.428702786086252	0.341351187036445	0.468050746229727	0.415250639832582	1.91660019454906	0.166231937762099
5	148206440	G	A	0.660400057924163	0.57788352311392	0.670925277329178	0.647692511563385	0.61054424081504	0.434582967429548
5	148206473	G	C	0.437558251897327	0.333282257207798	0.499978006048535	0.42149974871514	6.74176005500732	0.00941816611358161
5	14820680	T	C	0.896546057388418	0.955070449220507	0.933188771660483	0.905558813730559	2.2867527087027	0.130482665727387
5	148206917	C	A	0.808369631159454	0.764816577104601	0.818634260228315	0.801662460835007	0.489598604392468	0.484106412471645
5	148211991	C	A	0.8346560137904	0.774183214448243	0.801504446454567	0.825343202691708	0.312124866700936	0.57637919997967
5	148212276	C	T	0.963978316237099	0.989999999873476	0.99	0.967985655517101	2.22702420254642	0.135614817809685
5	148213082	G	A	0.913643093739669	0.875752492266865	0.989999999999979	0.907807941112857	0.409093636937855	0.522429898249901
5	148215164	A	C	0.776300684246214	0.777090376238541	0.751802222245879	0.776422296813033	0.33338021241786	0.5636754429392
5	148215902	T	C	0.461741001730717	0.520188143978493	0.407956629425996	0.470741861636874	4.09510605332696	0.043007531767519
5	148216187	G	A	0.619107818344607	0.691818873500216	0.573522398212717	0.63030532083857	0.271776024943613	0.602142880436373
5	148216319	A	G	0.512559341616669	0.548291726580525	0.513881002821919	0.518062128901103	0.0103721047868525	0.918880872598263
5	148216402	G	A	0.305096617424748	0.369547722991584	0.24583041168079	0.31502208768204	2.82003268260487	0.0930945078161046
5	148217864	G	A	0.822250302680284	0.923186646450993	0.88507763756909	0.837794499620973	3.26310571161967	0.0708548122203754
5	148218498	A	G	0.99	0.989999999723125	0.989999999679242	0.989999999957361	-4.46900520945914e-08	1
5	148221473	C	T	0.328346789171596	0.291514068873915	0.350678678219365	0.322674550245754	0.850153891371773	0.356508806295038
5	148221703	C	T	0.99	0.99	0.989999998276289	0.99	-4.75159062297361e-07	1
5	148228496	G	A	0.729078121703914	0.905561833665576	0.788885132216835	0.75625661334601	0.526751643056485	0.467975746904572
5	148234534	G	A	0.843438239429245	0.97640848001839	0.876901045539649	0.863915656479973	0.387830467878563	0.533442009994721
5	148236409	G	A	0.704101585153045	0.463821439995303	0.605013338756998	0.667098442798753	2.6905539043258	0.100944717860201
5	148236448	G	A	0.948527401278957	0.942917461483515	0.928908598580693	0.947663470550459	1.34282433428815	0.246536504688814
5	148238308	C	A	0.474184559695613	0.283879737422123	0.418312225863895	0.444877617065496	0.758584356532828	0.383771908029888
5	148238456	G	A	0.934206546828525	0.941226693592368	0.911396093896253	0.935287649430157	1.68142453676502	0.194735272592202
5	148240456	G	A	0.829167212914088	0.809809788121003	0.831480053736093	0.826186169495953	0.0305742039126399	0.861193721030582
5	148240481	T	C	0.99	0.99	0.989999996525398	0.99	-5.37066690841785e-07	1
5	148240506	A	G	0.989999999999966	0.99	0.989999995290532	0.989999999999972	-1.64042890455333e-06	1
5	14824172	T	G	0.693493945343524	0.716710445206951	0.718136705988139	0.697069286322492	0.368526199957658	0.543808713386799
5	148242667	A	G	0.93652092148095	0.94885018734645	0.935159540091906	0.938419628424237	0.0418932100364412	0.837823468797717
5	148242723	A	C	0.898859035385492	0.926528570472034	0.912822857712239	0.903120143788819	0.116638349194348	0.732709463685251
5	148243473	C	T	0.502987252273118	0.658259523040879	0.509607909080534	0.526899181971353	0.175466224735253	0.6752988003416
5	14824413	T	C	0.510622408647655	0.564415541333268	0.682587632159825	0.51890655108124	11.0246749837862	0.000899070409793902
5	148246544	T	C	0.847748683396732	0.851103634987524	0.856418953382524	0.848265345941714	0.0759216592886156	0.782902280497404
5	148247578	G	A	0.775166224269723	0.925703951844221	0.742836173495261	0.798349034316196	2.47299858206526	0.115816784933693
5	148249230	A	G	0.843643609517234	0.982982306628151	0.896928671739084	0.865101768872315	1.25675816190873	0.262265619484965
5	148251784	C	T	0.814886578682145	0.985963949673476	0.89351473733076	0.84123249381481	3.27889258818741	0.0701762654996358
5	148252226	G	A	0.838089122283798	0.976016356277697	0.891878956891585	0.859329916318858	2.38712319819311	0.122338576771028
5	148252525	T	C	0.677354172267037	0.649334548694895	0.693232771815362	0.673039150236927	0.46730418826037	0.494229989188128
5	148256181	G	A	0.99	0.99	0.99	0.99	0	1
5	148260007	C	T	0.880885340933123	0.989584457431852	0.892921229015624	0.897625004873927	0.0332463606081918	0.855319169407756
5	148260401	A	C	0.944246371280812	0.963900711035453	0.93890190440918	0.947273139603027	0.283951976548712	0.594122573311961
5	14826193	T	G	0.99	0.989999999323402	0.99	0.989999999895804	1.3203877835718e-08	0.999908316579115
5	148261996	C	A	0.679405808747219	0.631989635351541	0.698014522375998	0.672103718044284	0.625383324588243	0.429053815075761
5	148266387	G	A	0.99	0.99	0.99	0.99	0	1
5	148267406	A	G	0.500275576446548	0.558635332021434	0.592910439886758	0.509262978805081	2.09027138096382	0.14823973517023
5	148268149	A	C	0.831943558468392	0.979644010923578	0.896686040168894	0.85468942814649	2.90209143465374	0.0884647046830296
5	148268180	G	T	0.504648911654325	0.571454621156903	0.571890849847748	0.514936990917722	2.0509870921443	0.152107543770298
5	148268419	G	T	0.854825365618279	0.976290373592019	0.947949195185416	0.873530976846235	6.89781623443545	0.00863011026442923
5	148278605	A	<*>	0.99	0.989999999997863	0.989999999998698	0.989999999999671	-2.08347170264486e-11	1
5	148278925	G	T	0.56469125829027	0.626435347230719	0.600714761257111	0.574199847987099	0.685710904292994	0.407627103915353
5	148280263	C	A	0.99	0.989999998735868	0.99	0.989999999805324	3.12843671707742e-08	0.999858875067762
5	148280902	T	C	0.517539890533334	0.555131400104618	0.510999418784699	0.523328983007312	0.148258754576347	0.700204939199452
5	148281930	T	G	0.647620529967971	0.622611099508021	0.685362665634314	0.643769077677138	1.84072644562851	0.174865827247426
5	148283322	T	C	0.948950548940325	0.951793834146296	0.961601592695468	0.949388414862044	0.727583273067144	0.393667667113038
5	148283944	T	G	0.40333782154056	0.493583667054034	0.432986720249842	0.417235681749635	0.0913846604527151	0.762424172041415
5	148284356	A	G	0.99	0.989999999999993	0.989999997513706	0.989999999999999	-5.78757638485063e-07	1
5	148285560	A	G	0.99	0.99	0.99	0.99	0	1
5	148285597	T	C	0.858469067297327	0.914460629488273	0.831398131096256	0.867091767874733	2.24680019801641	0.133891009182152
5	148286432	A	G	0.733652203797183	0.718767933118299	0.735215354043428	0.731360026112635	0.00621689890282689	0.937154070145808
5	148287096	C	T	0.839972069435167	0.977972106310266	0.885934714974873	0.861224075113932	0.901148879417095	0.342473841062023
5	148287177	A	G	0.361893444787613	0.500095336301339	0.369652097802708	0.383176536080727	0.1974661904904	0.656773884612369
5	148288284	T	C	0.831286783213324	0.90121007664082	0.790477824419738	0.842054970401159	2.8818496395577	0.0895830670261319
5	148291305	T	C	0.70936588030754	0.649812148033748	0.712199251265416	0.700194605537376	0.160901344097132	0.688328023534927
5	148291458	G	A	0.72233306367411	0.656059940048514	0.730352861580691	0.712127002635768	0.294562758925377	0.5873113343806
5	148292149	T	C	0.388503264476908	0.529300524118832	0.433304852323251	0.410186042461764	0.471941045513137	0.492095549591992
5	148292922	C	T	0.324579184162707	0.501325741215578	0.373441953478234	0.351798153948849	0.313619917726346	0.575467307849821
5	148293252	A	G	0.99	0.989999997713596	0.99	0.989999999647894	7.46053109187894e-08	0.999782066030933
5	148293429	G	A	0.600223179861527	0.433075048283557	0.577771890240751	0.57448236759852	0.000116099528432123	0.991403000809238
5	148294678	G	A	0.960411966493398	0.95763243602701	0.976328552877482	0.959983918801574	1.29002510346063	0.256043324462056
5	148295679	C	A	0.411803945737758	0.288429893685185	0.410869252100852	0.392804341721662	0.122743018392693	0.726078298825707
5	148297134	G	A	0.4718756364932	0.335270005482495	0.497039871374543	0.450838369317551	0.762861663051749	0.382434453611384
5	148297564	G	A	0.767425943650372	0.884722376756967	0.774062826424443	0.785489594348787	0.0361181362834987	0.849271735900426
5	148300239	C	T	0.782942309201916	0.859821532273094	0.826992154229895	0.794781709554877	1.48405776816684	0.223140724460263
5	148301458	C	A	0.704328102710724	0.836075324519342	0.792346851145568	0.724617174869251	3.0011512574883	0.0832053722761224
5	148302641	T	C	0.690943801883316	0.845018009950337	0.788780863332552	0.714671229925637	5.19876945181543	0.0226028837693348
5	148304459	G	A	0.99	0.989999999660824	0.989999997277636	0.989999999947767	-2.0915172954888e-07	1
5	148304483	C	T	0.764502759031087	0.852741897880037	0.837270975544406	0.778091586413825	3.26971976151794	0.0705696776575665
5	148305032	C	T	0.749612691157076	0.877817303244531	0.80591254557826	0.769356201418544	1.62382812661423	0.202558835082612
5	148305690	T	C	0.69453055000655	0.418822635226249	0.610912609256589	0.652071531130383	0.771810160635047	0.379657646550265
5	148306141	T	G	0.458628215884201	0.358384718919958	0.48528105057882	0.443190717351708	1.69800977778678	0.192548460572949
5	148307111	G	T	0.598205057649819	0.402460002635011	0.614199426166346	0.568060319177539	1.21159862681445	0.271015748901898
5	148307767	G	A	0.99	0.99	0.989999999277615	0.99	-2.16098578622016e-07	1
5	148308260	G	A	0.627770651930381	0.414783543936509	0.679741894722958	0.594970637299324	2.59473400651234	0.107219438793673
5	148310151	A	G	0.905208518148353	0.944796225347421	0.968401988568008	0.91130502505701	9.45204926178681	0.0021091332218851
5	148310477	G	A	0.700697415156471	0.506608695822991	0.681934614463509	0.670807752379115	0.100086145739138	0.751726280283773
5	148311053	A	G	0.485939781533453	0.501840506451093	0.486610571707281	0.488388493170769	0.000777328890480993	0.977757366594476
5	148312767	T	C	0.603795715930891	0.499770283266808	0.588947529942808	0.587775799300622	0.00148121154218732	0.969299786042318
5	148313933	G	A	0.419209829604305	0.548744252362019	0.461239100715545	0.439158130708993	0.342914985469794	0.558151450324431
5	148316076	A	C	0.898292614436566	0.923873803829751	0.88966099778749	0.902232117603116	0.018143027192741	0.892852192536072
5	148317389	G	T	0.98999999999999	0.99	0.989999996531481	0.989999999999992	-8.4083370002809e-07	1
5	148318559	A	G	0.99	0.906846614805754	0.99	0.977194378680086	0.53761063673634	0.463424646369052
5	148319140	T	C	0.547853050992247	0.472893675393968	0.505263359094176	0.536309307150112	0.445800282835882	0.504336109960751
5	148319734	C	T	0.877641710817131	0.822638712210604	0.877656866275326	0.869171249031726	0.154765361809573	0.694022378530252
5	148321436	T	C	0.461862842808135	0.394839981292453	0.464864087777394	0.45154132213472	0.173155308744548	0.677322675415523
5	148329991	G	A	0.589517016727072	0.508172281116909	0.603013579225528	0.576989927443107	0.572725776640976	0.449177793890304
5	148330688	G	A	0.56416288173363	0.486816983695394	0.577147398231079	0.552251613435742	0.30864993837251	0.578509821030994
5	148331046	G	T	0.970220894834496	0.978374433717667	0.99	0.971476539822504	0.969043682996442	0.324918797434952
5	148331540	T	C	0.629400444546834	0.628970004440197	0.591505539794091	0.629334156770412	0.49180269196654	0.483124265030158
5	148331571	C	A	0.397724666886294	0.499769655428279	0.648317897072142	0.413439595121759	8.03663234663214	0.00458406814480928
5	148332864	C	T	0.86961276327508	0.930883589041363	0.902714442445579	0.879048470443087	0.833367887673026	0.361300473578096
5	148336213	G	A	0.635183184379337	0.595622715834173	0.586781877286026	0.629090872223382	1.06728089441882	0.301560435998528
5	14833798	A	G	0.401493039036597	0.487614681771625	0.530225178831944	0.414755772017792	8.41020165365667	0.00373121271034659
5	148339467	A	G	0.99	0.99	0.99	0.99	0	1
5	148339859	T	C	0.130629577428869	0.22101027783839	0.172936297402154	0.144548205291935	1.31184984674524	0.252060003501184
5	148340270	A	G	0.871918978639559	0.934679759487092	0.908053474253897	0.881584138890079	1.44606969966488	0.229159650929038
5	148340721	A	C	0.323555895713235	0.404871365940356	0.361666325401418	0.336078478128212	0.394398293533207	0.529996485030864
5	148340823	T	C	0.857524162260363	0.936517397355408	0.89933429779877	0.869689120465	1.83466330096172	0.175577731222898
5	148340984	G	A	0.87047796031598	0.936511933984405	0.897241705682712	0.880647192260917	0.709804283004627	0.399508792847718
5	148342056	T	C	0.861488969865997	0.946632463169081	0.893055672373963	0.874601067834672	0.865238625193103	0.352276839892194
5	148342308	T	C	0.869383488994073	0.95451638698337	0.898782997526932	0.882493955284424	0.517895784894476	0.47174066304822
5	148342370	C	A	0.867928099642413	0.951845571399448	0.897101111516694	0.880851390292996	0.607165258732985	0.435857141068161
5	148342509	G	A	0.99	0.99	0.99	0.99	0	1
5	148343086	G	A	0.604499982438186	0.515113437305713	0.618043055777733	0.590734454487785	0.0236556580510045	0.877764311519776
5	148343667	T	G	0.99	0.99	0.989999997854369	0.99	-4.77429601411859e-07	1
5	14834442	C	T	0.903561959372617	0.954405171408615	0.937067072868546	0.911391814026161	1.31565769314507	0.25137284840331
5	14834490	G	T	0.99	0.989999999999999	0.99	0.99	7.23921746021032e-14	0.999999785322824
5	148345628	A	G	0.844442519036785	0.938198300443056	0.904940864371676	0.858880909373351	4.67357627051483	0.0306300815858055
5	148345670	T	C	0.466225183648802	0.452824196343113	0.458911701794067	0.464161431603726	0.0298549068851548	0.862819857797561
5	148346260	C	A	0.59536598785603	0.51473570264275	0.564429718377684	0.582948923933184	0.349809202372034	0.554221155845928
5	148346443	G	A	0.837767040224307	0.890455338280469	0.825251441483581	0.845881038124956	0.752105470423927	0.385810444024465
5	148348395	G	A	0.799429599649308	0.887447030597019	0.832344187490136	0.812984284015256	0.556199890603633	0.455795429412045
5	148349585	A	C	0.586572475332957	0.408068972511645	0.541321849102733	0.559082935898475	0.0545524657311862	0.815322940673743
5	14835061	A	G	0.88898960969863	0.953768346179592	0.934649145329455	0.898965535116698	2.88355669738502	0.0894881624128301
5	148352990	C	T	0.278584886145063	0.311678041469351	0.328262046235935	0.283681232065004	0.841885661667545	0.358858026990664
5	14835313	T	C	0.938072596537512	0.971880158240218	0.97012355053449	0.943278961039729	0.603251000912976	0.437340303469876
5	148354640	G	A	0.973959951465688	0.962712722147071	0.970031977161056	0.972227878150621	0.029146449325731	0.864441331456615
5	14835599	A	G	0.39607282006624	0.432765857540586	0.517436869556831	0.401723547837289	8.10099897927052	0.00442408687064699
5	148356738	G	T	0.449242383806514	0.334953458613903	0.445526862833296	0.431641889326852	0.162681499318426	0.686699629636756
5	148356995	C	T	0.99	0.989999999999996	0.99	0.989999999999999	2.1927484770782e-13	0.999999626376254
5	148356996	A	C	0.253012841546697	0.238510096376059	0.240125075162758	0.250779418790418	0.0924092931603783	0.761136295332682
5	148357535	C	T	0.266947865254498	0.280534297609385	0.268961292970004	0.269040175837151	3.10023928626212e-06	0.998595125774638
5	148357632	T	G	0.443803049903526	0.321348562432093	0.417099026989741	0.424945058832925	0.0667467732679262	0.796133738364591
5	148364355	A	G	0.252495590566612	0.260008827696775	0.238574587291816	0.253652629084657	0.173805733280451	0.676751445398193
5	148372422	C	A	0.979852750579698	0.983334085569844	0.985586602753632	0.98038887616818	0.380827758054183	0.537160566885912
5	148373306	C	T	0.845134960671917	0.725436775176092	0.797837521148868	0.82670144010556	1.5230258954339	0.217162158744688
5	148378475	G	A	0.743867272223461	0.755016153293026	0.751001643608031	0.745584199908174	0.0378453266448425	0.845754054333193
5	148379194	A	G	0.99	0.99	0.99	0.99	0	1
5	148379719	T	C	0.99	0.99	0.98999999472835	0.99	-1.66204827931113e-06	1
5	148381078	A	G	0.791558686161028	0.797359011191574	0.82751824421624	0.792451936215732	0.47657990178828	0.489975578345706
5	148381877	C	T	0.978384116821196	0.976835465627299	0.989999996042172	0.978145624537336	4.45602321775953	0.0347783747901308
5	148383555	C	T	0.989999999999961	0.989999999999501	0.750503762767493	0.98999999999989	5.42303381511356	0.019872800132128
5	148386215	G	A	0.99	0.99	0.99	0.99	0	1
5	148387026	G	T	0.989999999999998	0.989999997881284	0.99	0.989999999673716	4.4559194058831e-08	0.999831574160067
5	148387612	A	G	0.562554378404111	0.692159341561086	0.609596854881431	0.582513542730285	0.451818170264397	0.501472796560064
5	148388420	C	T	0.961720054844546	0.99	0.971519303202588	0.966075166398485	0.232521594711781	0.629660374868267
5	148388879	C	T	0.547778615141798	0.691656064532569	0.602251001840837	0.569935742347977	0.728676126197464	0.393312644358734
5	148389425	A	G	0.99	0.989999999999997	0.99	0.989999999999999	5.31138237569779e-15	0.999999941850786
5	148390844	G	A	0.740586724410758	0.760810472192532	0.793689460081927	0.743701181569151	2.62421660737793	0.105244436617769
5	148392362	A	G	0.770735448096138	0.795505113729717	0.777640611549913	0.774549976603709	0.0111945082121655	0.915737781340434
5	148392538	C	T	0.785194652592057	0.779112468795107	0.735833638977126	0.784257996287327	2.95703976225769	0.085504350983756
5	148392565	T	C	0.802386467535223	0.933321907866639	0.825781861271721	0.822550525346261	0.0143652441239653	0.904597935883607
5	14839299	C	T	0.901374466633943	0.956727134406371	0.935601213845899	0.909898777470897	2.12237887776018	0.145160921797103
5	148393947	A	G	0.549950363519445	0.667637930303869	0.58342985422027	0.568074248804247	0.187500798972609	0.665004871869251
5	14839653	T	C	0.742980419533868	0.872909494642192	0.80919343788997	0.76298949710055	0.151169332945342	0.697420397145919
5	148397622	T	C	0.823952335684976	0.898998532138073	0.858328031334132	0.835509449938753	0.197445942413222	0.656790354156295
5	148403890	A	G	0.589029885443301	0.705743185053242	0.603894095062111	0.607003733583232	0.0110677708796047	0.916214354402744
5	148403920	G	T	0.929334094006528	0.9357625459546	0.942944380262455	0.930324075606531	0.649543546008886	0.420275921028118
5	148406032	C	T	0.805706396960644	0.899316703175726	0.820957086196854	0.820122384117767	0.000984186790103403	0.9749730691223
5	148406386	T	C	0.803570577206782	0.935061074166705	0.841617111597418	0.82382011373861	0.339026033353498	0.560391954111469
5	148407893	C	A	0.770364127256181	0.784062320853206	0.782301763273695	0.772473649070123	0.137762610868267	0.710515489213919
5	148408101	A	G	0.564241692845058	0.688324216125575	0.583839490644053	0.583350401430257	0.000221360765378375	0.988129353751563
5	148410821	A	G	0.99	0.99	0.989999995208109	0.99	-1.98491152790947e-06	1
5	148414175	G	A	0.824650591210051	0.934044762800111	0.826016923789842	0.84149729363492	0.0233923757689718	0.878441125794129
5	148416105	A	G	0.893701106339751	0.99	0.99	0.908531135963429	11.9295223516907	0.000552513408973552
5	148416677	G	A	0.748827675262656	0.711003261315752	0.783894720722204	0.743002715514832	2.14495802969908	0.14303894811126
5	148419997	T	G	0.99	0.989999999999991	0.989999999149916	0.989999999999999	-2.03960107960699e-07	1
5	148422165	A	G	0.989999993020945	0.989999999828484	0.989999999493961	0.989999994069306	6.60507671994644e-07	0.999351546338423
5	148423573	C	T	0.802351187722625	0.653297317260637	0.756592079183575	0.779396891671479	0.360986334089476	0.547958960481609
5	148429004	A	G	0.430456398727576	0.417524301480023	0.471732340622704	0.428464855751453	0.688445696321963	0.406693560661272
5	148429888	T	G	0.989999998084954	0.99	0.989999999971218	0.989999998379871	2.60603456255204e-07	0.999592685258568
5	148430451	A	G	0.785363498175484	0.709288561489254	0.781758808564059	0.773647957925805	0.0438322883915576	0.834165950757437
5	148430504	G	A	0.760412024101543	0.722867962666195	0.743160778077566	0.754630238640499	0.147556475785229	0.700881500198948
5	148430567	G	A	0.74203793795584	0.673536896706305	0.783239578657433	0.731488777603412	1.82486521043436	0.176735247168051
5	148431964	G	A	0.595370908394312	0.680361017023309	0.715703786058264	0.608459385123178	6.62605843346647	0.0100497405379775
5	148432891	T	C	0.770918461969237	0.718989597261404	0.821701433340121	0.762921416804231	4.98711836135338	0.0255367010794382
5	148437386	A	G	0.749910515226472	0.750745854980288	0.823759805393835	0.75003915754856	4.43857462860795	0.0351355700908796
5	148438565	C	A	0.788172461705152	0.7884408329	0.824319594978767	0.788213790869159	1.48212600624718	0.223442184941547
5	148440983	G	A	0.779680433048376	0.75509196711408	0.80471600228883	0.775893809294495	0.533416706818409	0.465173936500802
5	148441184	G	A	0.810173564994533	0.78034149470541	0.831010801653123	0.805579426170008	0.698638310885175	0.403241620115306
5	148441257	A	C	0.794831732457339	0.788453601351903	0.83459470747068	0.793849500267102	2.51514853041187	0.112757008813106
5	148441321	C	T	0.616118928547775	0.699967761840446	0.660550264432776	0.629031648874846	1.10377298932305	0.293439579407804
5	148441694	G	A	0.99	0.988963583342202	0.988624308236168	0.989840391834699	0.0318216658969757	0.858419621258288
5	14844420	T	C	0.989999997855932	0.989999997957682	0.989999999980597	0.989999997871602	4.07985567432439e-07	0.999490361261533
5	148446756	A	G	0.73401441536483	0.739716180496164	0.778943077163831	0.734892487195056	2.09499123657885	0.147782559015052
5	148447061	T	C	0.834338677406683	0.821317261724983	0.869099143064073	0.832333379391701	2.2215173934664	0.136099238107588
5	148449588	A	G	0.99	0.99	0.99	0.99	0	1
5	148451798	A	G	0.595394761272688	0.716107208637754	0.620492637133058	0.613984478166908	0.0272337293546131	0.868923163017652
5	148459267	T	C	0.764792826041727	0.762236543856124	0.781639599516661	0.764399158585145	0.197551860438482	0.656704212887996
5	148468467	C	T	0.26371244370696	0.230308756356221	0.255037867139323	0.258568275854946	0.0145889416990037	0.903861575742329
5	148468691	G	A	0.309989569772329	0.317543581621798	0.284784786412891	0.311152887597148	0.248691267272318	0.617998107570794
5	14847250	C	A	0.89148079210073	0.957956631227366	0.920533164046873	0.901718071326232	0.880866892224712	0.347964354550578
5	14847602	C	T	0.897863820312979	0.973157255040183	0.951649608355465	0.909459009260969	5.92359493482657	0.0149394464348924
5	148489570	T	C	0.267174246080767	0.242532943434064	0.23276832689583	0.263379485473175	0.521024753855078	0.470404878253579
5	148490751	G	A	0.920199129092751	0.863890835511189	0.906012079327674	0.91152765188119	0.0783084650164632	0.779602949368877
5	148494568	T	G	0.199984923735365	0.174304906147734	0.184068734652808	0.19603020102687	0.168300300907319	0.681626822787169
5	148495708	T	C	0.216701720305466	0.190542322896985	0.236585553064781	0.21267317310456	0.626676277084378	0.428577104730653
5	148498544	G	A	0.989999999999988	0.99	0.99	0.98999999999999	3.93593105825783e-12	0.999998417062372
5	148498623	T	C	0.989999999999976	0.989999999999981	0.989999998078019	0.989999999999977	-7.53951978831346e-07	1
5	148499460	T	C	0.411566814988341	0.165091985857001	0.435291344097469	0.373609691302115	0.435470418095367	0.509316833255618
5	148500428	G	T	0.833681819149031	0.920975734632706	0.944015089194838	0.847125082133517	3.7202911850101	0.0537549957919064
5	148500566	G	A	0.496076067852564	0.314881540100149	0.417860307244234	0.468172110578692	1.5466826478431	0.21362584082728
5	148500629	T	C	0.516460796554502	0.336800331559117	0.41089732667189	0.488793084945212	5.8858913704525	0.0152626695768551
5	148501158	C	T	0.364328082915468	0.210515231448331	0.296708195971758	0.340640903789529	0.894806038647989	0.344178231519687
5	148501891	T	C	0.363911475659462	0.25656102341702	0.286145326563127	0.347379506014126	0.631398525688866	0.426842789137621
5	148505628	C	T	0.245261090532514	0.209062388143579	0.190751001762473	0.239686490364618	2.258092242727	0.132917714416849
5	148508841	T	G	0.206426497533843	0.156877722861198	0.206858498328688	0.198795986234255	0.0745588413677001	0.784811207219458
5	148510681	G	A	0.989999999999959	0.99	0.99	0.989999999999966	1.45214505604016e-11	0.999996959499622
5	14851094	C	T	0.720526291171913	0.724690609175781	0.714157802370832	0.721167596144509	0.0609259716042399	0.805038345458009
5	14851411	G	A	0.631999745082223	0.637706101086773	0.706745924392831	0.632878523906923	3.79506500152405	0.0514038772475386
5	148516012	G	A	0.864037231955804	0.934029240554784	0.8744360792537	0.874816001280047	0.000169894867179951	0.989600369875526
5	148516389	A	G	0.99	0.99	0.989999995642336	0.99	-1.28070771900099e-06	1
5	148522139	A	C	0.99	0.99	0.989999999807566	0.99	-5.10569706044761e-08	1
5	148527573	C	T	0.978598604634653	0.989999999999949	0.975576022932023	0.980354419520908	0.265236010186988	0.606545550376653
5	148528107	C	T	0.563626448580262	0.41039020559182	0.468253849503792	0.540028067160042	3.90758010430113	0.0480687648925581
5	148539100	C	T	0.58819916096804	0.598153039894923	0.538462181523706	0.58973205832278	0.82812076799174	0.362816491972261
5	148540904	G	A	0.92920674508409	0.983860778208888	0.950039441362238	0.937623466185309	0.592401900754492	0.441491818747518
5	148543498	G	A	0.457494507803978	0.350574355587269	0.377211912904357	0.441028804362605	2.30101107282073	0.129289814277204
5	148544809	T	C	0.226258188118651	0.154386206549847	0.165939515828373	0.215189902957055	3.02259805024636	0.0821118242683889
5	148544856	A	G	0.550273392625479	0.370536253777548	0.448035216067025	0.522593873242897	4.49250749322428	0.0340437084169568
5	148545567	T	C	0.745570888456176	0.741189943552201	0.749999521263908	0.744896222940964	0.0221667499511815	0.881644359728856
5	148548007	C	T	0.70447700211692	0.723851849720792	0.768901763811294	0.707460728647916	4.60421312950193	0.0318934864902634
5	148548523	A	G	0.293451519184673	0.139572819131375	0.204957011111781	0.269754199376465	4.42904311156233	0.0353323111055193
5	148549111	G	A	0.707827424215164	0.733144242034795	0.703158208171338	0.711726214159387	0.0525361490824818	0.818707523168642
5	148550717	G	T	0.98636825348419	0.989999999862576	0.99	0.986927542426461	0.0843461963661935	0.771491757995343
5	148551105	A	G	0.681270248012076	0.652824212054546	0.634262132590541	0.676889558474616	1.60896211748788	0.204637757771577
5	148551165	A	G	0.679654737484264	0.654302530028339	0.579524091316337	0.675750497536052	9.35147911257214	0.00222805581528554
5	14855485	A	G	0.549993327353523	0.529636598857268	0.637764994669579	0.5468583911651	4.29693148559274	0.0381812036507927
5	148555510	G	A	0.989999999999982	0.989999999999984	0.99	0.989999999999983	3.57449476622269e-12	0.999998491492776
5	148559486	A	G	0.99	0.99	0.99	0.99	0	1
5	148559887	T	C	0.989999999999997	0.99	0.989999998634062	0.989999999999997	-4.42764888205302e-07	1
5	148559909	T	C	0.718242192131883	0.713712863128561	0.613590241538244	0.717544675465371	9.09745408315495	0.00255965536243963
5	148560324	T	C	0.99	0.99	0.99	0.99	0	1
5	148560592	A	G	0.99	0.99	0.989999997865311	0.99	-9.27974951367431e-07	1
5	148562829	G	A	0.68268072254829	0.678034430243515	0.657562689613399	0.681965193533355	0.681493907473621	0.409072776695374
5	148562836	C	T	0.99	0.99	0.99	0.99	0	1
5	148572625	T	C	0.631049288611227	0.585792009960767	0.575965704613592	0.624079667699056	0.832616619817999	0.36151699578317
5	148572650	G	A	0.989999997971921	0.99	0.99	0.989999998284245	1.9579158061434e-07	0.99964694931901
5	148575802	A	G	0.99	0.989999999999984	0.99	0.989999999999997	8.07854702081441e-13	0.99999928285547
5	148577495	G	A	0.334227264068959	0.334938155520053	0.335078265247576	0.334336741352428	0.00037906354052647	0.984466524671177
5	148579137	G	A	0.348170333001622	0.359051271025393	0.435088732108516	0.349845997457283	5.77358628540481	0.0162688014386309
5	148579633	G	A	0.99	0.99	0.99	0.99	0	1
5	148581318	G	T	0.989999999999996	0.99	0.98999999588932	0.989999999999996	-1.85959928668113e-06	1
5	148581458	C	A	0.653533109221117	0.62397159949831	0.604743300774586	0.648980636723805	1.45391226102106	0.22790123311114
5	148586989	C	T	0.821045799863224	0.878342621252583	0.869292327434168	0.829869510357185	2.69193231713282	0.100857437425189
5	148587521	C	A	0.99	0.99	0.989999999999999	0.99	-3.63010034961271e-13	1
5	148587553	T	C	0.665552362108999	0.635420932931173	0.634783186360249	0.660912122015614	0.665765572049282	0.414531828349193
5	148587840	C	T	0.954338869533856	0.940904324560714	0.955603222274997	0.952269949607992	0.0515174828940698	0.820443469289543
5	148588846	G	A	0.670606233701412	0.64102498275495	0.633013876660621	0.666050721055657	1.0044396376715	0.316238624906862
5	148589709	G	A	0.99	0.99	0.989999999999994	0.99	-3.04256965718984e-12	1
5	148593202	A	G	0.638504944018263	0.580104935387045	0.528582161195624	0.629511342689056	5.11882269526104	0.023667668424482
5	148593472	G	A	0.708484288195384	0.692638935885918	0.649660743416623	0.706044103939726	2.85952178991551	0.0908344991692873
5	148593740	C	T	0.938305496349619	0.914489952688773	0.917143562891704	0.934637902625849	0.680155353929105	0.409533233694616
5	148594555	C	T	0.947109886600304	0.965899000378368	0.984421075294255	0.950003410122125	5.70425230427931	0.0169238627660799
5	148594626	A	C	0.99	0.99	0.989999999999989	0.99	-5.75150581403956e-12	1
5	148596375	G	T	0.545464245505141	0.618705348223776	0.443137166611709	0.556743375323811	9.23719815295701	0.00237147543087693
5	148597638	T	C	0.99	0.99	0.989999999999987	0.99	-5.53537845218401e-12	1
5	148598766	T	C	0.99	0.99	0.99	0.99	0	1
5	148600598	T	C	0.989999999405654	0.99	0.989999996363792	0.989999999497184	-1.2703988760952e-06	1
5	148601243	A	G	0.603372204184966	0.735399568853018	0.638295000115742	0.623704418343846	0.139899118671291	0.708381322569738
5	148601816	C	T	0.9840453869097	0.99	0.99	0.984962397325607	1.44083502900778	0.230004262402078
5	148601976	A	G	0.99	0.99	0.98999999988952	0.99	-1.07955042830681e-08	1
5	148603353	G	A	0.99	0.99	0.99	0.99	0	1
5	148604456	A	G	0.594691759473765	0.646939300978482	0.547087363565168	0.602737880865492	1.30949850497674	0.252485473829964
5	14860723	G	A	0.29323958505186	0.279000655960922	0.276432130997167	0.291046789971856	0.128089113105513	0.720421597724714
5	148608618	G	A	0.99	0.99	0.989999998708925	0.99	-4.92316094758501e-07	1
5	148608691	C	T	0.99	0.99	0.99	0.99	0	1
5	148610122	G	T	0.99	0.99	0.98999999999999	0.99	-4.35087460978148e-12	1
5	148611207	C	A	0.588721683050895	0.635747401776238	0.622267954139653	0.595963643734598	0.177592683003721	0.673450265337464
5	148613189	C	T	0.662138389520181	0.73944110585902	0.636450060824695	0.674043007836362	0.681521876011988	0.409063163742049
5	148615479	A	G	0.55848970926203	0.628017200037776	0.485955602902648	0.569196942841495	4.57074104714093	0.032522494029984
5	148616051	G	T	0.911831443837419	0.912290659937051	0.861296065781085	0.911902163116763	6.39901511665842	0.0114183690460655
5	148616104	G	A	0.544911669603347	0.591609828942173	0.506118680304142	0.552103186141526	1.83446660604833	0.175600882019055
5	148617997	G	A	0.99	0.972886051887142	0.99	0.98736445199062	1.02734145718405	0.310783901845148
5	148618708	A	G	0.606576594287685	0.651898875394048	0.550774917447039	0.613556225578065	3.61927490163837	0.0571137606385875
5	148618749	C	T	0.610425096739487	0.677346861323803	0.559283289675722	0.620731048485471	3.90605643428097	0.0481123697221046
5	148620535	G	A	0.573453707820228	0.623902929863112	0.496829843550183	0.581222888014832	6.56745274349881	0.0103860496983001
5	148620848	G	A	0.612639325626597	0.64434294383485	0.347009589159727	0.617521682830668	4.98035579425988	0.0256367102096631
5	148621452	G	T	0.527949609109578	0.589729672572779	0.481327301349901	0.537463738882911	2.49260022795046	0.114382608003251
5	148622345	C	T	0.650777398715812	0.810407377348524	0.581688038568373	0.67536041542525	4.63637517168345	0.0313010495835242
5	148623217	G	A	0.514226749695174	0.610404808874265	0.51507839939862	0.529038170808754	0.144774703890297	0.703579705458088
5	148624210	G	A	0.989999999999962	0.989999999999975	0.989999993578351	0.989999999999964	-1.65630363291792e-06	1
5	148624898	G	A	0.565488121721999	0.667717998333274	0.600058207374598	0.581231522720135	0.237996537552628	0.62565688021514
5	14862533	A	C	0.81668611888563	0.806599206990633	0.897712673371288	0.815132734453801	8.54193908118167	0.00347055715560541
5	148627054	G	A	0.559510750217994	0.707642849503253	0.499493438979309	0.582323093507924	2.19140847248231	0.138782357185939
5	148627252	G	A	0.514265110965456	0.630133524161918	0.482372805788593	0.532108846597711	2.4387011635998	0.118374203825948
5	148627723	T	C	0.493312529162705	0.629157247796299	0.566107613894502	0.514232615832279	1.19071948575258	0.27518447552588
5	148628482	T	C	0.99	0.99	0.99	0.99	0	1
5	148631252	C	T	0.906130536413214	0.830468146187519	0.905963171617884	0.894478528318457	0.377616203560014	0.538881772957947
5	148631433	T	C	0.53951940714687	0.639992914895226	0.518329207922626	0.554992327340117	1.15680786357723	0.282128546509262
5	148632503	A	G	0.99	0.99	0.99	0.99	0	1
5	148633184	G	T	0.931408466740308	0.84859672693961	0.89042933611815	0.918655458811	1.93807302593904	0.163877914761044
5	14863370	G	A	0.901502318334587	0.863006423350151	0.914291042943498	0.895573950506984	0.943632817056538	0.331345321943802
5	148633744	A	C	0.109693367335029	0.145525692296314	0.12595910092341	0.115211545379067	0.278060018751216	0.597975577340764
5	148633778	T	C	0.545687871481018	0.659744003245167	0.515287236317778	0.563252515772697	2.53276262885091	0.111504840188101
5	148634237	C	T	0.99	0.99	0.99	0.99	0	1
5	148636955	A	G	0.989999993910828	0.989999998730951	0.99	0.989999994653127	7.03789517411112e-07	0.999330637454544
5	148639193	A	G	0.983374699907936	0.947892380026843	0.95579742028124	0.977910422646248	4.05283204970889	0.0440973070640067
5	148639762	G	A	0.447090946748742	0.580478266242583	0.477840063619699	0.467632593950793	0.0256727572799254	0.872702099607514
5	148641093	G	A	0.54292667268547	0.643283422138361	0.541015138155451	0.558381612101216	0.291633474710398	0.589175657885287
5	148641917	A	C	0.977169216951987	0.950843831475374	0.958309985835075	0.973115107588589	1.52953174705827	0.21618273475971
5	148645462	T	C	0.952981529424095	0.883476967758273	0.935987780360861	0.942277826927558	0.161611188885816	0.687677445937888
5	148646282	G	T	0.522981451513509	0.653292560758908	0.491048035934517	0.5430493623373	2.1133443668064	0.146019893943308
5	148646653	C	T	0.878134266774792	0.834997081171526	0.851738940194163	0.871491140191889	0.522766198393412	0.469664079911154
5	148646778	C	T	0.687258310113435	0.663583661756828	0.727527380785907	0.683612414266518	0.468476054220846	0.493689091486228
5	148647471	G	A	0.99	0.99	0.99	0.99	0	1
5	148647553	T	C	0.923191790630893	0.847975850292218	0.914536496963375	0.911608535818737	0.0235860655992056	0.877942834960405
5	148651711	T	C	0.453450960039374	0.514337600796295	0.438093137103139	0.46282750271594	0.273047941252446	0.601294477145747
5	148657910	C	A	0.406267886166209	0.501741882747093	0.349261987078586	0.420970881639665	5.72404869808399	0.0167341000649542
5	148659664	G	A	0.579556768359323	0.713224180391018	0.583673793758388	0.600141549812204	0.182905167537611	0.668888381941141
5	148660697	T	C	0.545525193035909	0.604993288507543	0.588776794489424	0.554683279738541	0.590382662524311	0.442271183636582
5	148661240	A	G	0.989999999999998	0.989999999999995	0.989999999999992	0.989999999999998	-1.89898313086676e-12	1
5	148661497	T	G	0.970754228454319	0.965509360760345	0.99	0.969946518829447	5.6014680429754	0.0179454342496869
5	148662027	T	C	0.989999999999942	0.989999999999997	0.99	0.989999999999951	1.87254424970774e-11	0.999996547321773
5	148663788	C	T	0.397801785555324	0.571385020206551	0.495750903210792	0.424533603691613	4.11228736824515	0.0425727466783975
5	148664244	A	G	0.0250214383551891	0.0229852496631817	0.0233311282383677	0.02470786529662	0.0159740170158812	0.899424517291653
5	148665430	C	T	0.105047863342717	0.200044557431964	0.176044076552327	0.119677354232461	5.05647136610638	0.0245341419924001
5	148666133	T	C	0.0630620541838742	0.115236941358503	0.0969377498557277	0.0710969868087671	1.93842462181944	0.163839688334956
5	14866678	A	<*>	0.99	0.989999999995895	0.989999999998679	0.989999999999368	-1.31455402346082e-11	1
5	148667977	G	A	0.99	0.989999999999969	0.989999994572486	0.989999999999995	-1.81681203194568e-06	1
5	148668174	C	T	0.0906348143631559	0.166153109039835	0.154361427374504	0.102264631743364	5.59297679924375	0.0180326257515652
5	148671444	G	A	0.116342466678418	0.20962250124767	0.15045739349021	0.130707592002083	0.12886576336265	0.719610964981444
5	148671814	A	G	0.0787571709635276	0.167659224832908	0.123820948806595	0.0924480872594122	0.199255808482784	0.655322207663307
5	148672177	T	C	0.2533815246593	0.271480163407086	0.272147104845737	0.256168715026459	0.0168915817693329	0.896592046314995
5	148672361	C	T	0.0894489636493211	0.193701453344598	0.164823991037685	0.105503847062394	6.90308456320934	0.00860471629335114
5	148675225	G	A	0.150872398700855	0.240143822270799	0.194121389718446	0.164620197930626	0.993927352067758	0.318784386061431
5	148677667	C	T	0.989999999999996	0.99	0.99	0.989999999999996	1.40168036620884e-12	0.999999055363861
5	148678994	G	T	0.908802267033121	0.906637961890381	0.932672510935135	0.908468964041139	1.55885040693139	0.211833622200776
5	148679421	C	T	0.147988069105958	0.256181407305175	0.189235198984333	0.164649843188637	1.09801608079929	0.294701904221005
5	148681311	T	G	0.99	0.989999999999987	0.99	0.989999999999998	1.07224351367173e-12	0.999999173796985
5	148681662	C	T	0.984697205577327	0.981697312565956	0.99	0.984235222053575	1.80744227331376	0.178815358071916
5	148682360	G	T	0.0373144369531525	0.140499076565598	0.104348436292756	0.0532048714534691	9.04858123683407	0.0026289875095348
5	148683087	G	A	0.897175522205698	0.907772140922585	0.915303127291106	0.898807401488098	0.299160958887565	0.584408902867733
5	148685500	T	C	0.200280448559042	0.338715393291075	0.240862680800606	0.221599430047775	0.308876125241366	0.578370659956097
5	148689959	A	G	0.913613066225112	0.892337467713964	0.9147114896907	0.910336624054395	0.0194288489006766	0.88914402390978
5	148690197	A	G	0.99	0.989999999999999	0.989999999999996	0.99	-1.4704004739833e-12	1
5	148690879	C	T	0.901856803913668	0.85538230949231	0.857051143933784	0.894699731772779	3.20283430158955	0.073510771301652
5	14869153	G	A	0.631817924404872	0.685849266567906	0.641272806609127	0.640138751097979	0.000951457708828395	0.975392587945572
5	148694097	T	C	0.818961445998198	0.711478723527008	0.795945151766386	0.802409106737635	0.0341756210637382	0.853333750910794
5	148694417	T	C	0.986449163479585	0.99	0.99	0.986995992303729	0.303979615184744	0.581398248830074
5	148696383	G	A	0.800683665749561	0.917441080684166	0.527251674876947	0.81866430764949	3.23408153890726	0.0721207323900753
5	14869709	A	G	0.480701760832101	0.453489928218905	0.439477407661019	0.476511138609669	0.457980256414889	0.49856941879182
5	148699105	A	G	0.989999999999978	0.99	0.989999999999987	0.989999999999981	2.43405572575188e-12	0.999998755183547
5	14869915	A	G	0.536852157864931	0.539668220010955	0.472956953564541	0.537285831435418	3.26014155280328	0.0709829986687331
5	148699696	C	T	0.99	0.99	0.974912171143234	0.99	1.99770349598516	0.157537736445025
5	148699951	T	C	0.925475424093341	0.840273060356212	0.869272365734888	0.912354260077823	1.81869059852787	0.177469217471753
5	148700054	T	C	0.989999999999987	0.99	0.99	0.989999999999989	3.97527463141114e-12	0.999998409170521
5	148700583	A	C	0.989999999999975	0.99	0.99	0.989999999999978	8.33873918460168e-12	0.999997695958715
5	148700724	C	<*>	0.989999999227223	0.99	0.989999999711785	0.989999999346231	4.75310452170207e-08	0.99982604827478
5	148703225	G	<*>	0.989999993298255	0.989999999946093	0.99	0.989999994322022	5.29574063525218e-07	0.99941936477866
5	14870606	T	G	0.576653430778548	0.619478229951518	0.546899777368458	0.583248449851185	0.636919026997008	0.424828669091526
5	148706299	C	G	0.988070904389217	0.99	0.99	0.988367985113278	0.282901883686697	0.594805496826043
5	14870698	G	A	0.98679441130134	0.974013154970557	0.99	0.9848260978264	0.327552373285319	0.567103906181431
5	148712150	G	A	0.739593958713185	0.75656439825406	0.769000756911699	0.74220740640248	0.545217863822177	0.460278282813705
5	148713163	C	G	0.528027876893269	0.445771484407995	0.468534273412577	0.515360392450536	2.19755523234435	0.138229815473581
5	148716422	G	A	0.54525018085074	0.436943355420351	0.507226108729434	0.52857092973446	0.405895757116948	0.524060042301888
5	148718498	G	T	0.798085248852038	0.723420204483762	0.769132040891491	0.786586832019324	0.406200852597339	0.523904128439538
5	148719241	C	T	0.734848912684362	0.731493937115646	0.664180623767379	0.73433224644678	3.32064638975965	0.0684149251373123
5	148720087	T	G	0.524026012649323	0.390555693624313	0.437578195725513	0.503471583519471	2.95566746395836	0.0855769643195159
5	148726146	A	G	0.755731256448379	0.743689120100353	0.675565696774181	0.753876767450783	7.43040986474582	0.00641307334474488
5	148726162	G	A	0.560760439851996	0.473416019117582	0.508471593962887	0.547309399058896	1.50573525552811	0.219791003628671
5	1487270	T	C	0.555246330007015	0.598223536366855	0.568059684320404	0.56186481978643	0.0416955084574775	0.838201289847604
5	148735651	G	A	0.99	0.99	0.99	0.99	0	1
5	148737214	T	A	0.58464662473664	0.491451814458543	0.553522107127571	0.570294623953813	0.105090345582672	0.745804479717616
5	148738884	C	T	0.99	0.99	0.99	0.99	0	1
5	148740302	A	G	0.573120205322822	0.50685624021464	0.551702570185792	0.562915554696162	0.125228147472716	0.723431894321537
5	148742693	A	G	0.552961466277051	0.468996472047243	0.521047958461303	0.54003085716566	0.26622378321851	0.605876213531353
5	148745136	A	G	0.589728129119563	0.464332552075348	0.519701261301187	0.570417210254754	1.71333129297024	0.190553722120326
5	148749998	T	C	0.99	0.989999999926908	0.989999999584739	0.989999999988744	-7.21675909949245e-08	1
5	148751185	G	A	0.624157657528371	0.383843712116628	0.625398824731617	0.587149309934962	0.353525941623081	0.552123934403592
5	148751647	C	T	0.989999999999994	0.99	0.99	0.989999999999995	7.26020069922542e-13	0.999999320148008
5	148752020	C	T	0.561242679020526	0.427259016467815	0.487517288433877	0.540609194987408	1.24874677327638	0.263791971833525
5	148752605	T	C	0.553134157200089	0.4325475392973	0.500617025543335	0.534563818043059	0.621332322640887	0.430552617077926
5	148757203	C	T	0.834059280988297	0.722517217087938	0.79965538851064	0.816881803147641	0.399506653300227	0.527344151647661
5	148758027	G	T	0.742508443198733	0.670995564153932	0.759758872336102	0.731495459825834	0.41920480303578	0.517334098979955
5	14876228	A	G	0.952334906259722	0.839922875582175	0.964215524918412	0.935023453535379	1.58997638108418	0.207329508335514
5	148763343	A	G	0.880597568725024	0.813995245516111	0.880702775913069	0.870340810950851	0.113059205848743	0.736687796607407
5	148763645	T	C	0.877313693106505	0.672307141041373	0.858112440074056	0.845742684088475	0.0389633101765701	0.843521367291702
5	148765904	T	C	0.839214943139692	0.744891078321363	0.857725354767977	0.824689067957669	2.12474406254456	0.144936989221342
5	148768604	G	A	0.586068976750231	0.448502665272598	0.553519116209662	0.564883764782676	0.0974280535437959	0.754938177380665
5	148771844	G	T	0.521740035750216	0.702167647149851	0.600334174557116	0.54952588790576	0.061843437899446	0.80360568346654
5	148771975	C	T	0.758036833419221	0.695818185971139	0.724593784866829	0.748455161712216	0.546468902269003	0.459764098981022
5	14877474	A	G	0.438157944805699	0.500748867044415	0.572186053320616	0.447796946830462	4.64673140271198	0.0311127365422072
5	148774984	C	T	0.76654246895964	0.703323932938981	0.731108376113878	0.756806814412458	0.449288076042956	0.502673229699614
5	148778863	G	A	0.936321666253388	0.930479758203895	0.938498328058898	0.935422012413766	0.0353970464771466	0.850766099514536
5	148779127	G	A	0.869953521193948	0.817988539646732	0.886137294875582	0.861950914035676	0.98206224447013	0.321690201030724
5	148779415	A	G	0.850792070701903	0.801680012134388	0.860954446804545	0.843228813682506	0.640639957784291	0.423479154172548
5	148779512	G	A	0.466636394236654	0.313271346635609	0.376505929151978	0.443018176906093	2.25682321234507	0.133026700632598
5	148780713	T	C	0.873122707959371	0.879699354048693	0.855271498438582	0.874135511457126	0.449041562693562	0.502790452676512
5	148781903	A	C	0.985765592414568	0.984886152669398	0.983474857323562	0.985630158693812	0.0769531857096679	0.781469624797115
5	148784809	G	A	0.57676886335559	0.666904463254584	0.560862930967862	0.590649745740035	0.710702581648358	0.399210670452628
5	148785449	C	T	0.8338776710157	0.872580816663826	0.854183919842949	0.839837955445511	0.421049263557062	0.51641394599286
5	148787662	T	C	0.852700203005922	0.894989765948199	0.879345085795568	0.859212795699033	0.839127361109836	0.35964646527541
5	148787707	G	A	0.849296651388851	0.882243028391309	0.884147132469823	0.85437039344723	2.06271960442016	0.150940570094993
5	148790285	G	A	0.553587503622001	0.684194766720754	0.557171884082503	0.573701022139209	0.136879129275755	0.711403505777766
5	148792761	A	C	0.427368897497386	0.534960838732305	0.442311713455408	0.443938056447564	0.00245760387391847	0.960461686119758
5	148792853	T	C	0.839410691895925	0.863798162571965	0.86010882771944	0.843166362380035	0.53770197603661	0.463386665509332
5	148792992	C	T	0.989999999999981	0.99	0.99	0.989999999999984	2.82749145728504e-12	0.999998658345436
5	148793193	T	C	0.567191542803873	0.646747010271389	0.58478010150447	0.57944308479387	0.0263806786774892	0.870974098604852
5	148798732	G	A	0.874671968085229	0.898645301673654	0.909494864781132	0.878363861457846	1.99788783896794	0.157518574246911
5	148800956	C	A	0.99	0.989999999999991	0.989999999535286	0.989999999999999	-1.30672600582222e-07	1
5	148801101	C	T	0.548300592170494	0.652364146427037	0.55159445975529	0.564326379526002	0.125371976012218	0.723279639536465
5	148801876	G	A	0.864692816946783	0.896542718147363	0.867929561905507	0.869597701731672	0.00534394322528085	0.941724727968308
5	148802651	G	T	0.839003558858143	0.910543112741599	0.893196742309921	0.850020650156195	3.32717631848247	0.0681437711645983
5	148802811	A	C	0.534282347867216	0.560962061725277	0.53301395878913	0.538391023801357	0.014361959057293	0.904608792726745
5	148804622	T	C	0.854296231120449	0.891814933594349	0.893461964945327	0.860074111301429	1.30439703683912	0.253411613592225
5	148804646	G	A	0.860826566010366	0.871130640441894	0.904306314700978	0.862413393472821	3.14139420873683	0.0763285351687676
5	148805005	A	G	0.867781839882306	0.855642107461946	0.90012073794881	0.86591232108957	2.58110233798678	0.108146324935026
5	148807016	T	G	0.844251437596305	0.832969502053423	0.85303676040918	0.842514019522701	0.12869032785067	0.719793835160341
5	14880885	C	T	0.982699603126859	0.94546249452399	0.988519538645804	0.976965088402017	1.49014836244444	0.222193442002177
5	148809918	G	A	0.99	0.99	0.99	0.99	9.86212233709811e-14	0.999999749432203
5	148810746	T	C	0.707958320785123	0.725776020872124	0.555194639608115	0.710702246598521	5.3011179823659	0.0213117413212118
5	148811404	G	<*>	0.989999999980725	0.989999999992605	0.99	0.989999999982555	4.78191296135593e-10	0.999982552191139
5	14881275	G	A	0.98662596868551	0.944346572540045	0.99	0.980114941679108	2.77315917531814	0.0958568051646956
5	148815204	T	G	0.534344272928041	0.590024905153532	0.612927133695096	0.542919090290767	2.75262056574704	0.0970951723781718
5	148815759	T	C	0.461360184030383	0.542471802608194	0.410924549736812	0.473851373291366	1.10388105499695	0.293415949918851
5	148818629	G	A	0.537706128783813	0.556188866955619	0.419031289264329	0.540552470462272	5.32003272763589	0.0210816154800863
5	148819714	T	C	0.213725328266223	0.310785515295722	0.311040663311243	0.228672597068766	8.4697090443267	0.00361109186737209
5	148820897	G	A	0.93818174794756	0.972988495063163	0.91451681002552	0.943541987003363	3.07334881607084	0.0795853718920419
5	148821990	G	A	0.565725958138321	0.644024911132718	0.600997025847526	0.577783996899459	0.388637208641051	0.533016613855374
5	148822118	A	G	0.581764785138412	0.556898476496871	0.578491768216723	0.577935373607614	0.000326739216374851	0.98557828053183
5	148823662	T	G	0.568651984453126	0.66871405928077	0.632517404798845	0.584061543976583	1.14732071665048	0.284110720563494
5	148824841	G	A	0.0935338515085047	0.088401948353222	0.153390793793331	0.0927435384225912	7.46052095983597	0.00630667525162151
5	148827079	A	G	0.969171186614095	0.984782963014322	0.947858062949388	0.97157540017973	2.34442277972555	0.125732126584659
5	148827194	C	A	0.043922567696308	0.0108933785326335	0.0328892120797045	0.0388360725651021	0.129031592383431	0.719438237543929
5	148827579	T	C	0.99	0.99	0.99	0.99	0	1
5	148827854	T	C	0.55250391816778	0.654766664039328	0.622343380846127	0.568252381031999	2.9133251803264	0.0878505757417818
5	148828478	T	C	0.0781562981042714	0.0443732608332843	0.131726954361806	0.0729537103645394	8.29195885139709	0.00398210108124708
5	148828624	A	G	0.537421500640446	0.5295845284467	0.543248525954865	0.536214606922609	0.0160173214082623	0.899289008493661
5	148828909	C	A	0.99	0.99	0.99	0.99	0	1
5	148831850	A	G	0.596528060441425	0.586425606681171	0.604154821774872	0.594972282562346	0.0749178143055325	0.784306579393764
5	148832326	T	C	0.557300761876071	0.619010451632134	0.5	0.566804054098505	0.423656939926288	0.51511791974764
5	148834935	C	A	0.53489232969335	0.671660917853498	0.617978813990443	0.555954692270013	3.32280711972974	0.0683250737371913
5	148835606	T	C	0.949604597817192	0.931888630949486	0.953682064954061	0.946876338919565	0.204760035596868	0.650905808504972
5	148838993	A	G	0.0708507392212921	0.0888483673908077	0.0894013049599672	0.0736223739593975	0.899637805338574	0.342878847405338
5	148839424	T	C	0.0730570388267607	0.0810071031179941	0.0937635925366319	0.0742813487276106	1.04652441402857	0.306308905595611
5	148839790	G	A	0.714946090136794	0.854135808920186	0.743916074031593	0.736381306829436	0.0625109198300597	0.80257046001741
5	148844248	C	T	0.99	0.99	0.988296362322247	0.99	0.0668764023992013	0.795940239294948
5	148846426	G	A	0.678483351588127	0.837117516281014	0.703770040575392	0.702913012950831	0.000841300971698576	0.976860452350147
5	148846518	G	A	0.71293963038964	0.567757300318716	0.743773768576211	0.690581551558718	1.87016211068775	0.17145651392725
5	148846557	A	C	0.384269130894855	0.387067654023067	0.455559208090162	0.3847001034566	3.09066105541423	0.0787428126551619
5	14884822	A	G	0.386513731992623	0.391494328953976	0.473448895142968	0.387280743924672	6.00636262752491	0.0142543814465689
5	148851149	T	C	0.916849473197124	0.857326120398774	0.911754091351894	0.907682876866178	0.038712181199906	0.844019961189599
5	148851370	G	A	0.842828453019516	0.82401051090632	0.864124665040272	0.839930489934084	0.737891950010316	0.390336999593215
5	148853121	G	A	0.594587089765327	0.666580387342812	0.681705771828883	0.60567405759226	4.18615183536583	0.0407555090698632
5	14885687	C	T	0.989999996284212	0.98999999986691	0.982731318154158	0.989999996835947	0.261766467702767	0.608909157001482
5	148861298	C	T	0.610091304806221	0.500760514106715	0.633473314924458	0.593254363038497	1.77592519192234	0.182650486520928
5	148861846	T	C	0.372881912373481	0.431521080110869	0.454828675664522	0.381912344205039	5.72028703924461	0.016769988647101
5	148865624	A	G	0.948183423034496	0.982338578985862	0.950003789224617	0.953443317051006	0.0242821242276763	0.876169209865088
5	148868169	G	A	0.727451083841069	0.871721631484408	0.756558895438292	0.749668748178143	0.0428014456887516	0.836099591208819
5	148869227	C	T	0.449948742582351	0.540819655231807	0.453702829712589	0.463942863130367	0.0201679679649862	0.887068970257937
5	148869387	A	C	0.709046925160147	0.543170726666351	0.713097736288108	0.683501990592103	0.308662976687919	0.578501797418115
5	148870100	G	A	0.715066308862401	0.875174702485838	0.737085331812004	0.73972300148041	0.00595276547758398	0.938500902384728
5	148873854	A	G	0.889272571057103	0.836249202361925	0.884351959372998	0.881106972278045	0.0144409071383687	0.904348224193094
5	14887956	C	T	0.437946356209485	0.478301835437296	0.553012431441132	0.444161100010568	11.0182837740897	0.000902175609748893
5	148881158	A	G	0.82035012298518	0.99	0.794602521775734	0.846476204045463	0.216820644832648	0.641473179247294
5	148883284	C	T	0.99	0.99	0.989999999486002	0.99	-1.0760832890372e-07	1
5	14888508	C	T	0.494120162985518	0.517562158016025	0.531879080807562	0.497730230220216	0.144014467549868	0.704322260696373
5	148892095	C	T	0.50605012921772	0.648036476181471	0.575281422531829	0.527916026650138	0.709263210090118	0.399688516836831
5	148892219	C	T	0.99	0.989999998520432	0.989999999794577	0.989999999772146	2.20518183306611e-09	0.999962531848784
5	148893101	T	C	0.81215123972634	0.725162412198523	0.818256617486058	0.798754960287056	0.372934303628766	0.541409149693541
5	148894875	T	C	0.744930748615059	0.88986859781678	0.75577229049307	0.767251177392124	0.0599891841699639	0.806513036180557
5	148901533	G	A	0.989919575209586	0.99	0.966295761563683	0.989931960627309	1.10844973856987	0.292419189361969
5	148902338	G	A	0.689273167799076	0.856676984207702	0.697389151395506	0.715053355526005	0.116697201475115	0.732644620577099
5	148904092	A	T	0.352409433976927	0.471142743127209	0.439242846249992	0.37069436358607	2.37264390386676	0.123477768201641
5	148906475	A	G	0.968728036483874	0.98072142809528	0.974795641955959	0.970575018792031	0.0586197007295419	0.808691011597837
5	148909077	G	A	0.775439587733369	0.893806025897181	0.783116808968228	0.793668019210596	0.0253553457835562	0.873484816730914
5	148914158	T	C	0.989999999617794	0.989999999987106	0.989999999990346	0.989999999674668	2.01243063880294e-08	0.999886811965006
5	148917203	T	C	0.630415846031189	0.867311039746923	0.6618240605114	0.666897705863412	0.0134563582766343	0.907651317896809
5	148917535	C	A	0.99	0.989999999999999	0.99	0.99	1.12260328730798e-13	0.999999732666603
5	148917992	T	C	0.745451042634356	0.683886551941477	0.774935063800147	0.735970111067652	0.551830463195989	0.457570730987667
5	148918042	A	G	0.699006354146811	0.850915412238383	0.658027594571906	0.722400349092913	0.615688244861374	0.432654088711051
5	148932568	T	C	0.410179080977695	0.461186441883248	0.434579143800479	0.41803421455715	0.260146803654607	0.610019316675834
5	148939235	A	G	0.639147292603235	0.900963677661686	0.269099999130381	0.679467015902236	5.9921869862199	0.0143693763834442
5	148944676	C	T	0.989999999999996	0.989999996771985	0.99	0.989999999502882	1.54559875812213e-07	0.999686318843589
5	148952131	A	G	0.822022126917283	0.720999050537316	0.842466965866205	0.806464573154768	1.45328301295674	0.228001895015063
5	148955045	G	T	0.99	0.99	0.99	0.99	0	1
5	14895566	G	A	0.99	0.99	0.989999997661187	0.99	-1.12696038869394e-06	1
5	148958653	C	T	0.800507300419885	0.648522370461984	0.824991168662245	0.777101621206368	2.97640351502944	0.0844868163627536
5	148958726	T	G	0.99	0.99	0.989999996981908	0.99	-1.09660118380983e-06	1
5	148958902	G	T	0.99	0.99	0.99	0.99	0	1
5	148964897	G	A	0.583603706829096	0.536690869777632	0.617205374200854	0.57637912992317	0.322084067975997	0.57035788006548
5	148966212	G	A	0.989999999999998	0.99	0.99	0.989999999999998	9.14869221058463e-13	0.999999236833023
5	14896757	A	G	0.74772486689487	0.77134211322689	0.758733631336507	0.751361922830001	0.0561799854755869	0.812638811436375
5	14896847	G	A	0.732729913434082	0.814524219342716	0.782164196106298	0.745326236544011	1.62837076618046	0.201928542639909
5	1489706	A	G	0.584064372963637	0.637870371273339	0.634862640858031	0.592350496703331	1.7865885556675	0.181342366550336
5	148977613	C	T	0.441110254714613	0.522802662431759	0.445240098505669	0.453690885503054	0.0729365443476629	0.787108196728518
5	148977751	G	A	0.99	0.99	0.99	0.99	0	1
5	148978105	T	C	0.72907266304804	0.909308121378494	0.687052140444925	0.75682892363093	3.73067828010177	0.0534216961062256
5	148981029	A	G	0.816584610691402	0.708685210752164	0.795803434302122	0.799968103100759	0.0261848812062166	0.871449625437952
5	148981267	G	A	0.99	0.99	0.99	0.99	0	1
5	148984001	C	A	0.409828898097422	0.442973914444915	0.407181299789269	0.414933230614936	0.0610110461617786	0.804905018533214
5	148985999	G	A	0.455882610030682	0.484923100852773	0.468411535738566	0.460354845617284	0.0610106495661392	0.804905639840052
5	148986081	C	T	0.853420751932114	0.989999999999998	0.893411863141682	0.874453956134568	0.671073999880111	0.412677412257089
5	148989122	C	T	0.513208053772654	0.485902013941133	0.536149233672522	0.5090029236386	0.39113821837051	0.531701711925063
5	148990213	T	G	0.507448638634979	0.586183790460173	0.687397043866499	0.519573852016059	5.21288449689209	0.0224201083228211
5	148992086	T	<*>	0.99	0.99	0.989999999986889	0.99	-4.82300273343103e-10	1
5	148992604	G	A	0.387389269364641	0.351333881440278	0.363118595435314	0.381836739624289	0.148818959089526	0.699666567724535
5	148996022	G	T	0.99	0.99	0.99	0.99	0	1
5	148997686	A	G	0.0253354241115944	0.0244854564000241	0.03898152720953	0.0252045290840126	1.06351298751348	0.302415319342049
5	148998582	G	A	0.989999999999977	0.989999999999999	0.99	0.98999999999998	9.95759607461683e-12	0.999997482222697
5	149000039	C	T	0.442882936178772	0.499126308127485	0.422301939027532	0.451544415458873	0.391248398835654	0.531643919301221
5	149001551	A	C	0.594705847071087	0.766370921724763	0.572274829483006	0.621142268567753	2.19685545574832	0.13829259486239
5	149001950	A	G	0.554358253317958	0.494832468178349	0.537555942998512	0.545191282406458	0.0507907726467902	0.82169293938195
5	149004827	A	C	0.332496851280711	0.138432033307525	0.289196806216653	0.302610869312841	0.0617377898023221	0.803770080081249
5	149006640	C	T	0.541181953160772	0.479929396252826	0.564511218649214	0.531749059396948	1.07232769631699	0.30042026566574
5	149006726	A	C	0.937732097126308	0.935827889897924	0.897545722853265	0.937438849213137	6.03364084189841	0.0140357534919562
5	149007059	C	T	0.497457606156342	0.434721666539574	0.421850096332124	0.487796271455359	3.93358670818608	0.0473308951393661
5	149007672	C	A	0.759353836539003	0.603678064004029	0.693307012025588	0.735379767568617	1.61500935661173	0.203789068099936
5	149007966	C	G	0.517118401166872	0.46129719672647	0.474640110662435	0.50852193568305	0.94238319918295	0.331665696533154
5	149008403	A	G	0.314656392203956	0.134908702493571	0.320105438624076	0.286975247988556	1.34209142708835	0.246665477362977
5	149008521	A	G	0.377410656930807	0.190909472709529	0.347590161561998	0.34868947456073	0.000887190362785554	0.976237930811129
5	149009021	G	A	0.316055191172276	0.14218422906391	0.299962465927421	0.289279063007587	0.12528929933013	0.723367147844115
5	149009521	T	C	0.99	0.989999999999993	0.99	0.989999999999999	5.04646898313212e-13	0.999999433194748
5	149012328	G	A	0.99	0.99	0.98999999573212	0.99	-1.36565842405418e-06	1
5	1490124	A	C	0.552097006671219	0.689708930354595	0.583572840850507	0.573289242918459	0.0441707574721106	0.833536239827776
5	149012782	G	A	0.549839432482632	0.511595145699252	0.496707642892772	0.543949812317992	2.24627198724358	0.133936731844322
5	149013587	G	A	0.871566868720133	0.727797013268715	0.857308202709212	0.849426310980614	0.0686772373508818	0.793272546209433
5	149014520	C	T	0.99	0.99	0.99	0.99	0	1
5	149017307	A	G	0.187990944959376	0.0999645841676814	0.2768571200294	0.174434885397455	6.26081003433821	0.0123437751278878
5	149017474	A	G	0.921724081024118	0.912979950344533	0.968630177879227	0.920377484899462	5.30339343745832	0.0212839199944567
5	14901900	T	C	0.740730625597286	0.846440707619956	0.801155051044569	0.757009978228777	2.29927460404845	0.129434434825012
5	14901933	G	A	0.781783845104275	0.754830060506908	0.768398740940591	0.77763296227628	0.113073800887758	0.736671432351356
5	1490195	A	C	0.823099156124805	0.929815252786529	0.843222501167099	0.83953343501071	0.00604426581864743	0.938030995843989
5	149020166	C	T	0.402654334182949	0.447634076594202	0.423149630784659	0.409581214514282	0.117806099529812	0.731426240897951
5	149020560	A	C	0.777791434557805	0.621825062480683	0.776543455960139	0.753772613257928	0.704760635388062	0.401188660449448
5	149020605	C	A	0.552969496745579	0.525014681768496	0.490750445941075	0.548664455239109	3.53338360264712	0.0601449308607696
5	149020986	G	A	0.928319323978684	0.906449090087911	0.933157525476461	0.924951307959505	0.165125665947892	0.684480621897237
5	149023239	G	T	0.99	0.99	0.99	0.99	0	1
5	149024328	T	C	0.363129582386034	0.187521927607533	0.346806071427615	0.336086003550145	0.0995142828341174	0.752413293972749
5	149025201	G	A	0.591671549008795	0.505267142556886	0.526731478642292	0.578365270415201	1.94580029000582	0.163040129210997
5	149025737	G	A	0.841945580873693	0.777206305670551	0.867178538852906	0.831975732492409	1.55292940938251	0.212703501254602
5	149026533	A	G	0.579190190093673	0.502862030479606	0.563890793482993	0.567435653513106	0.00944489669120427	0.922579592412905
5	149027088	G	A	0.979708185202315	0.971463071604	0.981132214990455	0.978438437708174	0.0624341512718599	0.802689223566158
5	149027361	T	G	0.838747594643732	0.889796639562914	0.786266536542529	0.846609147561286	2.27712483246449	0.131295071296093
5	149032111	A	C	0.189324957486091	0.195535257099642	0.191311648560753	0.190281343626578	0.00114177795617536	0.973044446738104
5	149032415	A	C	0.99	0.99	0.99	0.99	0	1
5	149035827	A	G	0.851434674116136	0.93549026235381	0.800433946722484	0.864379234704738	1.87572202495921	0.170821165154818
5	149036777	A	G	0.843957107726672	0.926716448381856	0.818469791009606	0.856702046187571	2.29850571229663	0.129498528992193
5	149036976	T	C	0.832315984729546	0.922919389039318	0.858151620504152	0.84626890899325	0.100331026944383	0.751432749860495
5	149043308	G	A	0.882242246072006	0.762979882393036	0.844589865688251	0.863875842065445	0.0904467240489733	0.76361000489251
5	149045125	T	G	0.989999999999985	0.99	0.989999994404485	0.989999999999987	-1.66696765176638e-06	1
5	149045703	C	T	0.214809014043071	0.214954772145346	0.177831199693131	0.214831460790821	1.5932759082443	0.20685872163608
5	149046853	A	G	0.876734898874697	0.934337450724055	0.873691728269822	0.885605691859498	0.287466650355613	0.591848552664651
5	149047786	C	T	0.642090016399027	0.721470568953623	0.607103746700582	0.654314621492435	1.06772076016002	0.301460840149189
5	149052626	T	C	0.99	0.989999999483587	0.989999999612365	0.989999999920472	-4.13866922513023e-08	1
5	149055331	C	T	0.854820648790978	0.96576746682717	0.908928876728268	0.871906458768551	3.40190353994398	0.0651212283032295
5	14905569	G	A	0.81006679016005	0.776949281212675	0.792401414076451	0.804966693782154	0.0784324774725551	0.779433014989475
5	14905705	T	C	0.36955787962553	0.555285772339769	0.555437313646352	0.398159975103523	7.16134312475867	0.0074491397371401
5	149058864	C	T	0.818459177394479	0.600250904599806	0.99	0.784855103384099	0.547962600476194	0.459151371458954
5	149059130	C	A	0.865412160308733	0.723751215834289	0.808407969653074	0.843596374859669	2.13674168608782	0.143807046235723
5	1490594	T	C	0.537658414977971	0.593663306263794	0.541274378260668	0.546283168235987	0.0214196100803027	0.883641624005381
5	149061184	C	A	0.99	0.989999999999967	0.989999999999999	0.989999999999995	1.99026022058246e-12	0.999998874371727
5	149061981	C	T	0.822783488426046	0.911275686281842	0.835575126782005	0.836411286895839	0.00102617181520179	0.974445003203074
5	149062817	C	T	0.961822450614401	0.975863532880082	0.989901105907236	0.963984777283316	2.73891368636361	0.0979313198056425
5	149065647	C	A	0.902258559065696	0.938212581893279	0.958186243652721	0.907795478581144	2.07089506301726	0.150133388056101
5	149066552	A	G	0.599634144053949	0.710824299466913	0.649535654581012	0.616757427987546	0.70228551090808	0.402016793502519
5	14906789	T	G	0.467091839760548	0.526647015691054	0.590408221909351	0.476263336853846	7.06003690207587	0.00788223739823757
5	149069959	G	A	0.348313523066938	0.406353836201447	0.273362762089681	0.357251731289653	8.39961754614421	0.00375299961355709
5	149070220	T	G	0.548860052650302	0.609645238442818	0.565573176998603	0.55822097126235	0.0306466969558206	0.861030932186318
5	149071133	C	T	0.989999999999996	0.977849069598944	0.99	0.988128756718234	0.537078905175278	0.46364585041996
5	149073545	C	A	0.655602636669209	0.596034893317662	0.569454610491431	0.646429204193071	2.13858604986771	0.143634224178225
5	149073988	A	G	0.589989559612154	0.632319072634349	0.49859494420994	0.596508304617572	6.9831764076851	0.00822794461201711
5	149074544	G	A	0.99	0.989999999546171	0.989999999637575	0.98999999993011	-5.77478440957052e-08	1
5	149074857	T	G	0.838258301997014	0.913074538827658	0.832416481316356	0.849780002468933	0.413845120426036	0.520024297791555
5	149075157	G	T	0.789238242349183	0.595616678592523	0.783863158412962	0.759420521530658	0.0720049434649167	0.788439644485736
5	149075598	C	T	0.989999999824022	0.99	0.99	0.989999999851122	3.26840711781583e-08	0.999855752553829
5	149076935	G	A	0.282892233369735	0.2718557752439	0.248146092951994	0.281192618818357	0.933022421269664	0.334078780393685
5	149076956	C	T	0.492491049620501	0.57124222902329	0.404442989662402	0.504618731248531	4.24470212887299	0.0393729760808754
5	149078629	A	G	0.808881400763191	0.909003429863099	0.829800112460253	0.824300193244577	0.0297605698095257	0.86303461880524
5	149080241	C	A	0.623602490907631	0.624471702943861	0.559116642202468	0.62373634956121	2.52271141960737	0.112217483719883
5	149082704	C	A	0.113631035454549	0.087672316872145	0.0927618937751356	0.109633392792859	0.736449307880105	0.390800670859906
5	149082878	G	A	0.793831476993782	0.909432125475895	0.790101642355567	0.811633976860027	0.610062741242726	0.434764187935316
5	149083207	T	C	0.758518755218564	0.808707534344513	0.728253855981603	0.76624782720396	1.75635885273632	0.185079328851837
5	14908578	A	G	0.441394843284557	0.310857606576671	0.322418749567554	0.421292108831542	7.20327852819482	0.00727705179261687
5	149090629	G	A	0.798096812529968	0.933516869229307	0.902409498351303	0.818951501261666	3.88296525150827	0.0487783350661251
5	149096344	G	A	0.895944761609959	0.955946732941501	0.909225322586186	0.905185065195017	0.0319244239521703	0.858193629206616
5	149096383	C	T	0.820098839799946	0.898334845122953	0.806292773142544	0.832147184619689	0.736645880319402	0.39073744525271
5	149100763	G	A	0.873506835336365	0.833976436892768	0.861543262197891	0.867419153976051	0.0612947337858601	0.804461141079602
5	1491009	A	G	0.793119227332397	0.707829390688826	0.809766086711511	0.779984592489287	0.985408192274936	0.320867248017014
5	149100942	A	G	0.854246886159239	0.930832185011171	0.833587819021573	0.866041022182436	2.09139570218889	0.148130686085142
5	149100996	A	G	0.99	0.99	0.989999999999988	0.99	-6.60762196585574e-12	1
5	149101016	G	A	0.834282157340794	0.918510912934225	0.827992281126817	0.847253385702182	0.694652882113968	0.40458625762636
5	149101810	T	C	0.869498754783756	0.927149045328697	0.864322678063031	0.878376899527677	0.446992061062008	0.50376684858715
5	149101876	A	G	0.906308967574044	0.885940321037853	0.890087031882502	0.903172196007471	0.416022718288564	0.518928331943417
5	149102431	C	T	0.523821817760267	0.568033245623115	0.557191881670391	0.530630377651146	0.154777145884167	0.694011318603579
5	149102660	G	A	0.855835782678297	0.948915601823903	0.889616213821815	0.87017007482672	0.331924318324904	0.564528170721392
5	149105093	T	G	0.908004479831997	0.890046295967497	0.843361201766854	0.905238919516864	2.83222477496671	0.0923902889027504
5	149106944	C	G	0.907738118861078	0.899398603146455	0.910359058700301	0.906453833441026	0.0400258586839263	0.841430030370027
5	149108601	G	A	0.851616229202297	0.921934280364575	0.805000774186166	0.862445209081288	4.91840488209079	0.0265720395898462
5	149112166	A	G	0.569055058441233	0.52882745441494	0.584428495228689	0.562860007421184	0.260400630615151	0.609845049756548
5	149113096	G	T	0.792053711809848	0.668401793690275	0.784375728757237	0.773011316419433	0.146777740072011	0.701633881977043
5	149114224	T	C	0.583344658315142	0.519988522747826	0.419907674254679	0.573587813437775	4.47691382867346	0.0343557052940573
5	149114439	T	C	0.87691556566043	0.962147872436528	0.848071408825181	0.890041340903949	2.26868334793984	0.132012013721066
5	149115151	A	C	0.861484262777524	0.929820717411633	0.887597628646733	0.872008076791176	0.280686403421735	0.596251676216121
5	149115155	T	C	0.765202099434479	0.894062397603188	0.781072475642511	0.78504658535246	0.0101850988788874	0.919612973471648
5	149117004	T	C	0.218747038051523	0.229432339329195	0.208370948386818	0.220392574448285	0.204013370659295	0.651500686225871
5	149118841	G	A	0.204067092434674	0.21436072781611	0.166047620403477	0.205652312283415	0.773539447273101	0.379124318297302
5	149119803	T	G	0.910389974401642	0.954696158589589	0.920959883774878	0.917213126766586	0.0220244590516843	0.88202205088738
5	149119815	T	C	0.931030792038783	0.848724494807032	0.970351709123091	0.918355622265093	6.34839484266209	0.0117487554852637
5	149119891	A	G	0.99	0.989999999999969	0.989999993990978	0.989999999999995	-1.9830766648358e-06	1
5	149121767	T	C	0.612600360983044	0.590043235317108	0.600562122758557	0.609126563630489	0.0370426051036772	0.847378329502903
5	149122518	A	G	0.90622746901892	0.880361898235384	0.892102663102117	0.902244171118256	0.227759720447846	0.633189960400746
5	149123155	A	G	0.91589745356192	0.896218960593796	0.897966746082397	0.912866965644829	0.578252137612567	0.446998243832128
5	149124131	A	G	0.78828486154082	0.67778222816935	0.722749541760165	0.771267456001614	0.934304786805135	0.333746821535613
5	149124228	A	G	0.928321822356088	0.919092394901418	0.874851481290223	0.926900490528069	0.938874038057767	0.33256757856612
5	149124995	G	A	0.905135888244335	0.952679519611923	0.969040295426871	0.912457607474944	1.89849139946557	0.168247276666652
5	149127556	G	T	0.539132145055903	0.461793120606744	0.640510479863776	0.527221935290733	4.10163069055913	0.0428418739723514
5	149128442	G	A	0.627279424769582	0.674317560272636	0.627186017459203	0.634523297637052	0.0557851736575988	0.813286129900542
5	149128770	A	<*>	0.99	0.989999999861112	0.99	0.989999999978611	7.10722698526935e-10	0.999978728889957
5	149129180	A	G	0.99	0.99	0.989999999531648	0.99	-1.24144551779941e-07	1
5	149130470	T	G	0.584883789025423	0.512920520332468	0.42080885404356	0.573801445646708	2.83632763920987	0.0921546098264805
5	14913369	T	C	0.449634509945567	0.514728477398824	0.563371239239051	0.459658980933369	4.98110673862749	0.025625584717646
5	149133734	A	G	0.270041346090624	0.305710199266189	0.187259327626294	0.275534349479661	3.67527425599578	0.0552251674920435
5	149136632	T	G	0.552549024647283	0.558409313347572	0.475842060131738	0.553451509107127	1.84142322585874	0.174784228056942
5	149138111	T	C	0.339932227804185	0.322007652309915	0.336486182849554	0.337171843178068	0.000433887682546377	0.983381289699828
5	149138825	G	A	0.851158088096377	0.92021301206273	0.870520304134257	0.861792546387195	0.107725894030135	0.742748176745258
5	149140359	A	G	0.329252207924549	0.306433457445949	0.280677564763415	0.325738120350844	1.71743214493738	0.190023920106967
5	149142067	G	A	0.989999999999998	0.99	0.989999995507162	0.989999999999998	-2.5616660911853e-07	1
5	149143963	G	A	0.935884406031994	0.830149237344121	0.970668298274114	0.919601190054061	10.8933971468013	0.000965076649398229
5	149144815	C	T	0.977333077667904	0.928395180414395	0.964977225758142	0.969796641490864	0.159813622002311	0.689328168406293
5	149147330	G	A	0.620839516827372	0.653484904385802	0.59174526189485	0.62586690651137	1.03505076793661	0.308975332596009
5	149150671	G	A	0.605631675936407	0.737773110022006	0.55027243484438	0.625981456785589	2.5996611459811	0.106886565937519
5	149151319	C	T	0.791031062444535	0.892061306548553	0.813288831927005	0.806589720036554	0.0377102852352593	0.846026045934713
5	14915178	G	A	0.917281542981531	0.867184625897978	0.933857116814279	0.909566617750664	0.555100361855211	0.456241145317834
5	14915181	G	A	0.989999999999986	0.987771584039956	0.99	0.989656823942141	0.0503060011905405	0.822531661902012
5	149152531	G	T	0.910950779133426	0.942718137592272	0.950209031794573	0.915842952336088	3.82337095817835	0.0505424569654215
5	149152782	G	A	0.99	0.99	0.980607289577324	0.99	1.12830555374821	0.288137056090702
5	149153570	G	A	0.451209369564598	0.549698893218122	0.472687640169285	0.46637675620724	0.0192758423609443	0.889578585967252
5	149154835	G	A	0.371687288935625	0.372017415252337	0.388200757788755	0.371738128388398	0.240556957076452	0.62380414014692
5	149154877	C	T	0.682762414865034	0.573684536781478	0.760444551957386	0.665964421640167	10.1810704616672	0.00141889782485539
5	149154905	G	A	0.964314186359593	0.961617843720919	0.980922558148314	0.963898949593237	1.64512328651112	0.199623979660369
5	149155028	G	A	0.99	0.976155213089377	0.99	0.987867902815764	0.4105342501806	0.521698465572589
5	149159643	C	A	0.99	0.989999999999995	0.989999999308168	0.989999999999999	-1.87328413969865e-07	1
5	149159985	G	A	0.503468156640011	0.598760213392303	0.545527441240746	0.518143133379864	0.590491751623429	0.442229024398582
5	149161437	C	T	0.510770506858956	0.594089867236306	0.494891656401563	0.523601688357068	0.520450313623646	0.470649654222527
5	149163414	A	G	0.448390237725916	0.544313467881986	0.400757550273419	0.463162415169951	2.64335073058013	0.103984022221763
5	149164645	T	C	0.853368343576919	0.913643094366722	0.852610838376524	0.862650655198549	0.00634194316724092	0.936526509233354
5	149166434	C	T	0.504198542866413	0.5655190976387	0.492049085719086	0.513641908301345	0.273245414018337	0.601162983043342
5	149167192	C	T	0.547998680483199	0.569477015079518	0.551460458012193	0.551306344011032	8.69468367617542e-06	0.997647301230401
5	149168712	C	T	0.884374391279086	0.899070843098707	0.833392782902894	0.886637644859307	3.99562641348761	0.0456184925044369
5	149169036	G	A	0.876207142813672	0.940149502999882	0.821923188812622	0.886054266282348	3.2670789339168	0.0706833772002087
5	149169449	G	A	0.99	0.99	0.989999999999992	0.99	-4.33513718052015e-12	1
5	149171140	T	A	0.574776565352228	0.592315722515672	0.55300158675541	0.577477595555398	0.55943026509868	0.454489888516542
5	14917148	C	T	0.99	0.99	0.99	0.99	0	1
5	149173134	A	G	0.253970763020591	0.183700725931979	0.29321794595599	0.243149177308945	3.34385056334196	0.0674565766196543
5	149173282	G	A	0.546110095179665	0.636766603103957	0.562049682487675	0.560071197400006	0.00393560627619274	0.949977995635349
5	149174952	G	A	0.855855380974774	0.929836837414282	0.839756898187518	0.867248525266458	1.4797488966459	0.223813813882205
5	149175664	T	C	0.14481298718895	0.063713074202258	0.138938265532772	0.132323600589	0.0897892107276227	0.764445301712437
5	149176945	T	C	0.667005944449205	0.682378202561568	0.696435256675165	0.669373272198509	0.352534581801756	0.552681859633824
5	14917714	T	C	0.393814473421355	0.440792853626899	0.44378598426432	0.401049143973009	1.47890052666486	0.223946624358813
5	14917813	T	C	0.888826769368993	0.833140364099905	0.878244099207088	0.880251062957553	0.00916926214814614	0.923714153727478
5	149178173	C	A	0.874083656166214	0.850438605963902	0.848395685434196	0.870442318435058	0.568588847140355	0.450820216420192
5	149178316	T	G	0.99	0.99	0.99	0.99	0	1
5	149179983	T	C	0.859611584725286	0.939910083922794	0.871321100579427	0.871977553601702	0.000920546481961829	0.9757954899798
5	149181366	C	T	0.625746459821381	0.522778253577883	0.531724423901751	0.609889356059882	6.02011549650151	0.0141437210872469
5	149182285	C	T	0.989999999999954	0.99	0.98999999752391	0.989999999999961	-6.68175833023449e-07	1
5	149182447	G	T	0.706940965139466	0.709065427488396	0.722154428315954	0.707268132341201	0.118593005796904	0.730565526439329
5	149183376	G	T	0.676406649960039	0.727538641130452	0.744281024633842	0.684280976600282	2.6148460615698	0.105867798191542
5	149184716	C	<*>	0.99	0.98999999846572	0.989999999598993	0.989999999763721	-2.35147049690436e-08	1
5	149186077	G	A	0.158254883773681	0.0688500285923052	0.129779276828759	0.144486536075749	0.380896026819587	0.537124087690935
5	149187038	A	G	0.15518688652175	0.0908717177156079	0.109711096079273	0.145282350525604	2.42880725585063	0.119123507020041
5	149187174	G	T	0.836206798233698	0.727142671621115	0.895037695191032	0.81941092273536	1.46068273868385	0.22682152113376
5	149187322	G	A	0.921652653173252	0.667417275948304	0.874714985890693	0.88250040508061	0.0640556848215968	0.800196930908436
5	149187457	C	T	0.849851402057124	0.847341084281793	0.837457951533443	0.849464813119723	0.269008087766588	0.603997932720437
5	149189997	A	G	0.630697872795622	0.645761309857945	0.568272438313829	0.63301764210322	4.26444809833464	0.038917889460706
5	149191652	A	G	0.313430670821442	0.173155272853136	0.320688294826422	0.291828259534323	0.597025542830305	0.439715171972278
5	149192846	A	G	0.716998229067256	0.700429906535543	0.714340407714856	0.714446707397372	1.22421740545543e-05	0.997208301904502
5	149193133	C	T	0.925695976705908	0.99	0.974649267027146	0.935598796293198	4.26795655907477	0.0388376086057902
5	149196234	G	C	0.797781006977415	0.811136508795006	0.7603149084531	0.799837754257324	1.19339985660016	0.27464483613817
5	149196329	G	A	0.812014688098834	0.764964431756007	0.773209954787169	0.804768948622039	1.11767464924845	0.290419713598663
5	149196682	T	G	0.727296350724919	0.719587424421034	0.734427515487137	0.726109176074121	0.0876072511286879	0.767241367826461
5	149197815	T	C	0.947056281632378	0.989999999081732	0.946982578655921	0.953669614119578	0.0614364265691285	0.804239846852967
5	149198051	C	A	0.99	0.99	0.99	0.99	0	1
5	149199889	G	A	0.849614074301759	0.881444753912588	0.880678257678733	0.854515998961826	0.878943476492116	0.348491216007069
5	149200603	T	C	0.670443539075253	0.649495847316986	0.710864711627123	0.667217594544479	1.20986903883698	0.271358059966061
5	149201670	A	G	0.937381300010075	0.857314583130755	0.89223951705347	0.92505102561066	0.738447708876811	0.390158586471728
5	149202785	G	A	0.905150245879861	0.905182133223466	0.890862548230257	0.905155156530776	0.556297252747555	0.455755994770462
5	149203161	T	C	0.99	0.99	0.99	0.99	0	1
5	149203782	A	G	0.91747836092775	0.989999998106299	0.892866983924192	0.928646693053246	0.923197867142504	0.336636715350411
5	149205630	G	T	0.714801289336579	0.658150736872874	0.745145548106594	0.706077104257169	1.1516632420165	0.283201245338876
5	149205940	G	A	0.975088799510845	0.979000371343118	0.974978495637646	0.975691181573015	0.00411418939266452	0.948857201545032
5	149208768	A	G	0.927706343821865	0.888834926888434	0.933331957009469	0.921720145614117	0.196342930547894	0.65768906282626
5	149210848	C	T	0.736379774555618	0.776447381039638	0.741681417153743	0.742550185954157	0.000600033831865172	0.980457302919951
5	149212243	G	C	0.92966234205257	0.887350380634401	0.928253219797171	0.923146299994172	0.0525913403307167	0.818613977630668
5	149212471	G	A	0.938175869746347	0.880600726171462	0.869253637135142	0.929309297635814	6.8656778572078	0.00878669109771678
5	149212510	C	A	0.980774401469755	0.967722839476759	0.97228182731781	0.978764460922834	0.427958211032196	0.512992527402118
5	149213456	A	G	0.787021824372066	0.843014346104206	0.805494015910445	0.795644672718816	0.139606059035422	0.708672957350407
5	149216987	A	G	0.862526399414429	0.980949398922796	0.87896201527934	0.880763541338718	0.000919549931613595	0.975808590973852
5	149218886	C	A	0.756343434116779	0.784181275448233	0.780969366827426	0.760630461681823	0.592015630335839	0.441640743747835
5	149221234	A	T	0.877828780827258	0.857245140571742	0.9154741724482	0.874658900227908	1.16520101978405	0.280389500400943
5	149221992	C	T	0.865218347089885	0.872050773490962	0.906899523137201	0.866270540755651	3.24026177616448	0.0718491573926656
5	149222942	C	T	0.95541085348391	0.98999999999625	0.99	0.96073758204681	0.636486776548222	0.424985856891459
5	149230730	T	C	0.384592288200289	0.261195321185509	0.388556463387866	0.365589155280013	0.498868328718959	0.479997791181763
5	149231379	A	G	0.971619852870788	0.963231955877611	0.98151160543501	0.970328116733839	0.865472212623253	0.352211848964548
5	149231519	C	T	0.748569006145452	0.836114210814392	0.727700368525483	0.762050967664469	1.22440974199605	0.268496971277758
5	149231786	G	A	0.925682798729365	0.980431641692734	0.930743757054755	0.934114120545724	0.0263683570710812	0.871003970170259
5	149231830	A	G	0.751669395263839	0.822248152582005	0.77511701426779	0.762538523890837	0.21838565018592	0.640272734436475
5	149232213	C	T	0.904130435268037	0.874999416784234	0.900246045450543	0.899644258421531	0.00076009717681728	0.978005220811516
5	149232525	A	G	0.906105947555868	0.963486463172814	0.878313097184215	0.914942546960878	1.60381545976161	0.205363341500931
5	149233186	C	T	0.929014075402049	0.966641659125066	0.963804193427549	0.934808723295394	2.05755634986002	0.151452879695251
5	149233555	A	G	0.816550699752629	0.825078799400338	0.873698741139826	0.817864027098376	5.86121343872547	0.0154781196439937
5	149234939	T	C	0.99	0.99	0.99	0.99	0	1
5	149235130	T	C	0.989999999999962	0.99	0.99	0.989999999999968	6.37103594596046e-12	0.999997986066671
5	149237916	C	T	0.619044556940631	0.562698222738609	0.453966102231024	0.61036722147352	2.7544870684609	0.0969819153070773
5	149238348	T	C	0.399020901961419	0.348672311051675	0.413160670264468	0.391267218961318	0.184801967251566	0.667278574784618
5	149239850	A	G	0.316472622748734	0.285121812740671	0.295568516150401	0.311644598007492	0.230694691077155	0.63100920330746
5	149240767	T	C	0.2407457562645	0.222991524743217	0.210690235275265	0.238011604610222	0.448280501160301	0.503152649977929
5	149241601	A	G	0.591199668245091	0.516527045377768	0.680110249804474	0.579700084323523	9.36533801463383	0.00221127216677139
5	14924458	C	T	0.490772586318082	0.791611856842841	0.636321760701737	0.537101833978895	0.521021366338342	0.470406321114008
5	149247738	C	A	0.953031653003512	0.938492895094715	0.955400743361455	0.950792684285557	0.0800672315588261	0.777206321364866
5	149251078	G	A	0.957880588530872	0.99	0.959157422286594	0.962826977897118	0.0611056018816336	0.804756948621044
5	149253914	A	G	0.931284147475304	0.99	0.947053686921074	0.940326388764107	0.146923370278007	0.701493006449576
5	14926057	G	A	0.868746768434544	0.842450137147348	0.888166646439348	0.864697087216316	1.10801274369539	0.29251434222556
5	149260812	T	C	0.93228215348614	0.906930008957921	0.964150592126256	0.928377923228795	3.41771452592025	0.0645002513914333
5	1492642	C	T	0.83385191248457	0.900932553858046	0.894260603511875	0.844182331256086	1.37936807489862	0.240208816482132
5	149266408	A	G	0.99	0.98799519691215	0.989999995980099	0.989691260324471	0.043415385443896	0.83494508372584
5	14927488	C	A	0.386612292552863	0.504623213157809	0.420933966697917	0.404785974326025	0.0201036937797504	0.88724786170147
5	149276124	T	C	0.867084189981656	0.851028695502903	0.91295027100549	0.864611643831928	5.39299870815643	0.0202176979549809
5	149276567	T	G	0.442216399465894	0.315021174204549	0.343525976634934	0.422628334775647	3.77915318499257	0.0518949180938372
5	149277513	T	C	0.99	0.99	0.99	0.99	0	1
5	149277881	A	G	0.99	0.99	0.99	0.99	0	1
5	149281934	C	T	0.909027070462398	0.94681156766398	0.921117501628629	0.914845883031442	0.14276993146353	0.705542707074883
5	149281990	T	C	0.739696116726564	0.801439733995273	0.824944725767823	0.749204633785945	7.7119045692326	0.00548578434106129
5	149283320	C	T	0.859712820736163	0.887364260784305	0.905121839471305	0.863971142503577	3.29630836513624	0.0694357696696198
5	149284642	G	A	0.99	0.99	0.99	0.99	0	1
5	149285327	C	T	0.950476928454692	0.953396584604421	0.981425015711359	0.95092655550175	3.97193128703003	0.0462646809604661
5	149287789	C	T	0.989999999999947	0.99	0.99	0.989999999999955	1.99288312545935e-11	0.999996438106119
5	149289653	T	C	0.417922305322415	0.120657246586492	0.272355101720784	0.372143486277083	0.578093815249042	0.447060455919152
5	149289913	G	T	0.963981206079529	0.989999999990857	0.99	0.967988100341874	0.450814221285108	0.501948547082837
5	149293060	G	A	0.346982498249919	0.237767709284587	0.264027813698735	0.330163420749258	5.04225014407159	0.024736339319949
5	149293106	C	T	0.346890369285102	0.25174193546748	0.266661305515066	0.332237510477188	4.04403686331306	0.0443276663755452
5	149297957	T	G	0.322423808676115	0.240657697089922	0.231739231327112	0.309831827491841	5.12083111250728	0.0236402917867015
5	149300988	T	C	0.868982054045576	0.919136639916046	0.99	0.876705860269628	4.57922156476475	0.032361913195243
5	149301335	T	C	0.851571472115405	0.844920416562035	0.882653999021896	0.850547209560186	2.04273192268955	0.152934767485924
5	149301411	G	A	0.940724622701073	0.948217385325011	0.979446213742389	0.94187850814516	6.48766813474649	0.0108625373417939
5	149301412	C	A	0.940179957888733	0.947866902844534	0.978965526923732	0.941363747411926	6.29037495302143	0.0121395367711484
5	149301574	T	C	0.318102476137774	0.243945033461339	0.270753337612003	0.306682229965603	0.615085086641755	0.432879584158886
5	149304749	T	C	0.989999999679355	0.98999999846427	0.984731867841931	0.989999999492232	0.186387627621826	0.665940325359683
5	149310447	A	G	0.93754020011893	0.949228768200356	0.958444917604525	0.93934023960347	1.52327425878377	0.217124671942844
5	149314634	C	T	0.974887694753853	0.988672888251441	0.942517725742749	0.977010614552481	5.18144860776709	0.0228292830548617
5	149315287	T	C	0.884609103045307	0.950991640467906	0.9558649297909	0.894832013808387	2.60234449847225	0.106705758260738
5	149315797	T	G	0.99	0.989999999778959	0.99	0.98999999996596	2.77887316134181e-09	0.999957939500743
5	149316782	G	A	0.989999999999975	0.989999999999988	0.989999999540743	0.989999999999977	-1.24422465862819e-07	1
5	149318864	G	A	0.99	0.99	0.989999994919174	0.99	-1.7256457027817e-06	1
5	149321029	G	A	0.844216637756264	0.863479269102693	0.914853794549297	0.847183082983614	9.41652321544569	0.00215038857463034
5	149321143	G	A	0.845750925145525	0.855082318217271	0.901769383723976	0.847187959678574	5.37573623476229	0.0204187216214139
5	149326063	C	T	0.674995567598206	0.738011495696093	0.772494268484388	0.68470002052528	5.35290787753632	0.0206877406822494
5	149326249	G	A	0.632353226289424	0.718573371957864	0.677152544665972	0.645631128722364	0.62530890588364	0.429081277556191
5	149326325	G	A	0.769510261526648	0.864266727943502	0.890791438397316	0.784102757354844	4.1618781115796	0.0413435371111666
5	149327532	C	T	0.491786533362063	0.363879913498731	0.45082298063647	0.47208891390311	0.252277845977436	0.615475723419951
5	149327973	T	C	0.448685272156817	0.274358230465142	0.371870261919399	0.421838907736299	2.00181274528779	0.157111213820348
5	149328786	A	G	0.984778043017018	0.99	0.989999995413427	0.985582224392397	0.601302243302493	0.438081592198405
5	149331638	A	C	0.867761627619897	0.887662221267085	0.767812800391626	0.870826319041564	5.10392719046796	0.0238717373919306
5	149336506	T	C	0.098180429791827	0.01	0.242741050924631	0.0846006436038856	4.29731648907119	0.0381725603990992
5	149337416	T	C	0.582953361251909	0.458309267873165	0.491408253625247	0.563758170871583	4.92840368556771	0.0264187112672863
5	149338157	C	A	0.629271070720855	0.556150521923061	0.345244759048175	0.618010506205995	17.6957077255061	2.59210849704415e-05
5	149340090	G	T	0.372301135864587	0.443277430621187	0.339963177452308	0.383231485257103	0.772852060234338	0.379336188249365
5	149341279	A	G	0.717987267094303	0.746939518205566	0.680631090959749	0.722445913765437	0.908279243338664	0.340571398686709
5	149345975	A	G	0.472793841426198	0.396725191655146	0.457884726777228	0.461079269361456	0.0027661464085489	0.958055264553367
5	14935018	C	T	0.744992580364167	0.888207687177831	0.706465831666297	0.767047706813471	1.1780555682545	0.277752198958474
5	149350322	G	T	0.99	0.99	0.99	0.99	0	1
5	149350648	T	C	0.731126701197512	0.786905515257716	0.733180981522824	0.739716638562783	0.0442395467723003	0.833408567869607
5	149356075	T	G	0.671719376280957	0.735018810149712	0.759991208012701	0.681467489096745	4.36281655030094	0.0367315272592945
5	149356486	G	A	0.880597527493367	0.73860625042566	0.868233353868273	0.85873087082494	0.172901579433116	0.677545852366011
5	149356963	G	A	0.914258055910599	0.750278628425692	0.887218551842583	0.889005224077923	0.00288840300302977	0.957139234229364
5	149357683	C	T	0.989999999999974	0.99	0.989999999999999	0.989999999999978	9.00810450918345e-12	0.999997605268816
5	149361966	C	T	0.99	0.99	0.989999999142384	0.99	-2.04110266117415e-07	1
5	149362400	T	G	0.753252467706737	0.703628218802795	0.695515310922082	0.74561033337553	0.779799792443894	0.377202377362765
5	149366929	G	A	0.920631043424165	0.949592544093136	0.818815923079575	0.925091114527186	1.54485056293186	0.213897250176597
5	149369776	G	A	0.765488183234549	0.732304159950129	0.751391824460542	0.760377843648748	0.0927353550242341	0.760728100179685
5	149372149	T	G	0.864650227111478	0.741240686365221	0.874944604711247	0.845645157836555	1.14878201046279	0.283804262668484
5	149377758	G	A	0.99	0.99	0.989999998682549	0.99	-2.66923664239008e-07	1
5	149379897	A	G	0.913239046928503	0.784930329154126	0.879438124244311	0.893479504391249	0.456181367355823	0.499414044707717
5	149380493	G	A	0.925421538831245	0.777435487194565	0.887781164376087	0.902631686879196	0.421037233037733	0.516419938419245
5	149384610	C	T	0.850885137464923	0.884441893483709	0.917643479467709	0.856052877891816	2.49788143942741	0.113999560165327
5	149389377	T	G	0.99	0.989999999999993	0.99	0.989999999999999	4.93106116854906e-13	0.999999439713373
5	149390148	G	A	0.913323965632372	0.770966064514418	0.864228828183686	0.891400848860207	1.41348720669178	0.234478358648554
5	149393006	G	T	0.195120566412203	0.199665029759446	0.192919214155504	0.195820413767679	0.0111683166987853	0.915836045328776
5	149394704	C	A	0.907629430819794	0.757250356249731	0.88965555977656	0.884471053336004	0.0652565694950332	0.798372734841611
5	149397824	A	<*>	0.99	0.989999999694447	0.98999999998189	0.989999999952945	2.95819998746743e-09	0.999956603587697
5	149397862	A	G	0.81589320819285	0.811345510041387	0.831870506935644	0.815192862677525	0.195943291672959	0.65801542468111
5	149399968	G	A	0.284682937339461	0.433184952540041	0.329092382213928	0.30755224768035	0.381825785190709	0.536627723189706
5	149402113	C	T	0.936809136032145	0.7688468866575	0.950750592601792	0.910942949628449	2.14468903883529	0.143064021284434
5	149402905	A	G	0.942936235640057	0.874862967898656	0.875104002847764	0.932452952407881	2.32612278332827	0.127218397112055
5	149404983	G	T	0.403875042548853	0.48651633317351	0.450552925330871	0.41660180130505	0.472258218131756	0.491950112963311
5	149406271	C	T	0.204896400159542	0.189285679288503	0.190628987362011	0.202492349145402	0.10194227414189	0.749511162640761
5	149406733	G	T	0.222278391452386	0.226751625989258	0.196389274191919	0.222967269571064	0.704109477183647	0.401406286054979
5	149412447	A	G	0.99	0.99	0.989999998717508	0.99	-7.20568576164969e-07	1
5	149412855	G	A	0.989999999999962	0.99	0.989999996926088	0.989999999999968	-1.66734284571908e-06	1
5	149414899	A	G	0.202017012696263	0.210962516709736	0.192346851189581	0.203394620314338	0.181722442786424	0.669897160123161
5	149415219	G	A	0.211288541523485	0.205674133511605	0.201567505226034	0.210423922689655	0.117758409041665	0.731478507686136
5	149419426	C	T	0.99	0.99	0.98999999940915	0.99	-1.39290241635679e-07	1
5	149420698	G	T	0.917842695684421	0.744382033715977	0.859609656945154	0.891129753741281	2.03407652457801	0.153807576096268
5	149421502	A	G	0.909733737215977	0.756998331143784	0.87432101697363	0.886212484680859	0.355064875268032	0.551259935373108
5	149426966	A	G	0.132155984709202	0.207843330690393	0.143811439178175	0.143811835990306	9.10749791575018e-09	0.999923855313827
5	149427543	G	A	0.902579553450661	0.750434805152025	0.894734516253718	0.879149262212671	0.424792941143838	0.51455509702953
5	149428096	C	T	0.99	0.99	0.989999999748306	0.99	-6.91781634888643e-08	1
5	149428890	A	G	0.207028643983277	0.219198409502139	0.195390324749799	0.208902787873182	0.259812002532229	0.610249340975302
5	149429209	C	T	0.280019221456848	0.398959507253654	0.320559331404865	0.298336025469556	0.294093122805941	0.587609421597783
5	149430915	T	C	0.384863021436536	0.490113450354074	0.472106328791913	0.401071587489837	2.25449282046405	0.133227098244709
5	149431223	G	A	0.238322547049718	0.18830303034455	0.244361728699109	0.230619541477122	0.136621744511822	0.711662824344296
5	149431516	G	A	0.982198819888252	0.987550792904301	0.958309476290664	0.983023023732723	5.82759086703508	0.0157767145943755
5	149432067	G	T	0.224812291320229	0.215169718487909	0.222275953381131	0.223327335104052	0.000835076832090007	0.976946183209387
5	149432863	T	C	0.911146338760911	0.733016072648519	0.853305311508105	0.883714277779603	1.95850668025081	0.161673116396995
5	14943456	G	T	0.309886977555524	0.48800004732549	0.300786141627241	0.337316390300098	0.401178976796434	0.526481011508974
5	149436545	G	A	0.422411043286086	0.485761516569293	0.358682345940001	0.4321670161717	2.96228463193701	0.0852274391818455
5	149436686	T	G	0.872489813379556	0.890129605531198	0.892548974581572	0.875206341370909	0.726334878203405	0.394073782988215
5	149439458	T	G	0.950657656120409	0.976068217874823	0.941700896583391	0.954570882630589	0.554437969174621	0.456509990877659
5	149440045	C	T	0.912243320607781	0.814068034218292	0.884568755044983	0.8971243265038	0.247441247323226	0.618882564457765
5	149440644	C	T	0.366138417214428	0.491682154856186	0.422877147128187	0.385472152811259	1.40208239175345	0.236375221375018
5	149442474	G	A	0.920164147323601	0.775880226926813	0.85107293611664	0.897944423582495	4.60672037594895	0.0318468843448349
5	149444147	A	G	0.249524397541703	0.213114039684904	0.221027899501337	0.243917202431756	0.708811451779796	0.399838663669195
5	149446487	G	A	0.882218574775792	0.907916898410216	0.907798733083649	0.886176116615493	1.24733567386128	0.264061959885196
5	149448427	T	C	0.233850273769215	0.258141838782895	0.208026899712337	0.237591174781321	0.394631576920991	0.529874840011621
5	149450132	T	C	0.924262991885871	0.947362059249748	0.931327408038983	0.927820248259908	0.048161529392236	0.82629379817177
5	149451326	G	A	0.82117968524102	0.681128729486063	0.805870484647958	0.799611838054757	0.0619439879649889	0.803449358212165
5	149452793	C	T	0.886385407669333	0.838889941594785	0.880877837053683	0.879071105893852	0.0049196642660048	0.944081976259677
5	149453450	T	C	0.232749089080522	0.240055134157433	0.23666890288856	0.233874220022367	0.0106340406585741	0.917866553399839
5	149454311	A	C	0.255934588913103	0.256041356524946	0.22255495021498	0.255951031125327	1.23752733543415	0.26594812925888
5	149454918	C	T	0.90882218011525	0.874062515652769	0.909154145597449	0.903469191788028	0.0935008536316041	0.759772847983066
5	149455029	G	A	0.867975604165151	0.84126014721594	0.877423296489915	0.863861423794972	0.388082972468535	0.533308797801255
5	149456771	C	A	0.485012499439193	0.619895497117105	0.511857320828657	0.505784481081591	0.035504528380516	0.85054236418989
5	149457493	A	G	0.976080050878596	0.940732864682563	0.970627580698479	0.970636584204407	1.55508508323841e-06	0.999005013870184
5	149457678	G	A	0.433873677230182	0.584723930318439	0.471890806969383	0.457104616205774	0.166846304074091	0.682929942088066
5	149458128	T	C	0.224352771522971	0.191678332977322	0.179606333728442	0.219320907986941	1.80723969787379	0.178839709122345
5	149458419	T	C	0.471377055014834	0.602093103605595	0.525574662611049	0.491507326497811	0.507513837101671	0.476217082042323
5	149458829	G	A	0.375297218819112	0.469740762288035	0.366412614764284	0.389841524513326	0.313732669858756	0.575398651605697
5	149459574	C	T	0.878783435278037	0.810412986189944	0.861230574757222	0.868254386118471	0.107507109591359	0.743000303244404
5	149460176	G	A	0.929529815654322	0.938349031943806	0.94467564331763	0.930887974962903	0.724546032430958	0.394656764554647
5	149460343	G	A	0.99	0.964326506999411	0.99	0.986046282077909	1.003570556838	0.316448077317344
5	149460553	A	G	0.439786892795361	0.572261028075511	0.470867254613205	0.460187909628504	0.110692198884756	0.739357449313703
5	149461912	C	A	0.756132718106159	0.788662556831356	0.726915858515644	0.761142313269839	1.38701509855531	0.238909825442609
5	149462009	A	G	0.173237993036502	0.24325926695385	0.16757364457231	0.184021269219774	0.430278166125144	0.511852487934714
5	149465249	G	A	0.744009201745531	0.773516115742026	0.737141428286405	0.748553266500991	0.151499502306993	0.697106479158523
5	149465491	T	G	0.744534701529461	0.708634468228616	0.768959742838332	0.739006065601131	0.734048936371987	0.391573910651286
5	149467663	G	A	0.727423478856332	0.715471877906598	0.761546387316308	0.725582932310073	1.63154863732954	0.201488984003339
5	1494764	C	T	0.839169564931747	0.813384162613956	0.823312004188987	0.835198612974807	0.235213909582201	0.627684455947887
5	149479195	A	C	0.99	0.989999999630498	0.989999999982345	0.989999999943097	3.46082318352288e-09	0.999953061439469
5	149480879	T	C	0.403382796243508	0.28080065654597	0.445718813303365	0.384505146730088	3.68530849200255	0.0548938159763028
5	149481032	G	A	0.99	0.976614294886427	0.99	0.98793860141251	0.85559972878617	0.354973013095914
5	149481322	A	T	0.38123617580946	0.276233113114724	0.405877060945874	0.365065704154471	1.88270286193269	0.170027267595059
5	149481535	T	C	0.600167769654684	0.525317169553176	0.681417673006947	0.588640777239052	0.399221841352676	0.527491404203926
5	149483141	A	G	0.358864901281444	0.287922267960391	0.401435930381545	0.347939735750002	2.20671565906474	0.137410941477507
5	149483761	A	G	0.874436162825129	0.779511852375078	0.855808322871939	0.859817819015821	0.0300781611841994	0.862313001020966
5	149483906	C	T	0.755358532054993	0.667049462107025	0.776932114343452	0.741758935283006	1.60116645185756	0.205737985814482
5	149483977	T	C	0.989999999999967	0.99	0.989999996808422	0.989999999999972	-3.76513152145678e-07	1
5	149485772	A	G	0.622180064608734	0.578544474136648	0.672185757631801	0.615460183676033	3.02645338287175	0.0819168954735342
5	149487476	A	G	0.512432167353091	0.44957201863119	0.522562939684488	0.502751704449918	0.309603026313965	0.577923886447994
5	149487768	A	G	0.919870676537899	0.796682873961375	0.828347732870119	0.900899754941115	3.00791391887171	0.082858863929656
5	149489110	C	T	0.569666557353425	0.585342943647908	0.683682425582758	0.572080720842775	5.05027512081192	0.0246220284955864
5	1494909	C	T	0.78483597120806	0.908136438647912	0.798842428967183	0.803824243193798	0.028415889050541	0.866134776341642
5	149492296	C	T	0.754646250385348	0.728947563266958	0.752301111814746	0.750688652569116	0.0015830432341972	0.96826256115296
5	149492455	C	T	0.668347490026764	0.677953368793	0.697640541968714	0.669826795356764	0.81151723012906	0.367672061041298
5	149495253	T	C	0.590823558632494	0.522625476071024	0.586302331010487	0.580321053918028	0.0269809032228579	0.869527534115704
5	149495606	G	A	0.972710623031839	0.95287023928621	0.979870816655304	0.969655203935012	0.613374666130238	0.433520010714669
5	149495770	G	A	0.539080711044086	0.441302285195084	0.521896473552408	0.52402283346334	0.00461514018476107	0.945837517978101
5	14949696	T	C	0.422197722650075	0.54615456128735	0.528258205869524	0.441287075800215	4.78523754016548	0.0287046883219041
5	149497177	T	C	0.557943957455501	0.503867631817037	0.55668935675142	0.549616203307178	0.0415796655067859	0.838423107202091
5	149497228	G	A	0.873682818857354	0.806443761493153	0.828682461544911	0.863328004023267	2.22747521051297	0.135575229341519
5	149498821	C	T	0.962551064766334	0.95437177524227	0.960494547236213	0.961291454179628	0.00340390880240149	0.953475395254507
5	14949939	T	C	0.709591710885389	0.914574940853307	0.648023215330037	0.741159128300448	0.440844077195112	0.506715336381077
5	149499672	T	C	0.636502792812649	0.656566345294268	0.699225033851793	0.639592579894818	3.34454122478882	0.0674282727042398
5	149501751	A	C	0.563237111649557	0.588614121353004	0.577331662412594	0.567145171143888	0.098333377727796	0.753838887239955
5	149501803	C	T	0.690214579765381	0.721448994503519	0.736909364108366	0.695024679635054	2.11708688402904	0.145663374287075
5	149503670	G	A	0.753561375167283	0.704709565168752	0.807679830558397	0.74603819642751	2.86322418547594	0.0906256818460797
5	149505489	A	G	0.584456186944954	0.708999733077197	0.587156223937036	0.60363589304932	0.25509951226629	0.613507024178216
5	149505624	T	C	0.747592903170917	0.66902577337478	0.773949248502206	0.735493565182312	0.919586143908954	0.337583660824446
5	149505887	G	A	0.985180870573824	0.99	0.989999992058813	0.985923016505455	1.00363463979787	0.316432626829204
5	149508475	C	T	0.482766453430353	0.622629426115194	0.576609800438543	0.504305351223819	1.04009827609467	0.307798616593064
5	149509111	C	T	0.391152709906809	0.4976464171623	0.515510010881657	0.407552740824155	3.6078699242487	0.0575067310787363
5	149509270	A	G	0.346255899162337	0.482964072916755	0.409441183724374	0.367308957920517	1.62272279551312	0.202712550197895
5	149511302	C	A	0.99	0.989999999999985	0.99	0.989999999999998	8.25165874268901e-13	0.999999275212506
5	149511792	G	A	0.901708697970935	0.942102997650486	0.911154022375548	0.907929420121586	0.0295278172605398	0.86356599046784
5	149512042	G	A	0.504166505767634	0.623084425643974	0.552446379754639	0.52247986542859	0.948726453981041	0.330043679462287
5	149512678	T	C	0.84427322459357	0.833910952522893	0.849064333714193	0.842677434694686	0.0779092033567711	0.780151045645305
5	149513626	T	G	0.906954563896861	0.985040518318673	0.866104243230495	0.91897980087782	8.12198134535065	0.00437317382616022
5	149515074	G	A	0.429674851174106	0.572710734090116	0.439971564647648	0.451702377143172	0.143324122166206	0.704998495416823
5	149515397	T	A	0.989999999999996	0.989999999999989	0.99	0.989999999999995	2.59457750421741e-12	0.999998714792102
5	149518824	T	G	0.675290502315702	0.54175000017588	0.660713593888988	0.654725264986169	0.0349614285516607	0.851676506651298
5	149518869	G	A	0.99	0.989999999999967	0.99	0.989999999999995	1.9378021230447e-12	0.999998889305106
5	149519151	C	T	0.828556159520006	0.643681227961585	0.795939105049515	0.800085420060009	0.0254360273901305	0.87328538688209
5	149520092	C	T	0.829080579215798	0.669172339961047	0.810053050231933	0.804454710370567	0.0477050187320037	0.827105946089574
5	149521238	G	A	0.880573224839421	0.915023410793067	0.922338948581621	0.885878553476283	2.7785531522241	0.0955344375248035
5	149521791	A	G	0.919157634217783	0.933912096836625	0.930127198394661	0.921429821461085	0.193355898591562	0.660138086670149
5	1495219	T	C	0.903964697114037	0.836485365652304	0.931512905511411	0.89357288006893	2.08611465678404	0.148643688142512
5	149524179	C	G	0.670920881932415	0.533420330409747	0.665041176630904	0.649745796997924	0.194167828610735	0.659470173616944
5	149524705	C	T	0.989999999999999	0.99	0.989999984758356	0.989999999999999	-1.5188033423557e-06	1
5	149527844	T	C	0.630709812365799	0.501192921184498	0.630317244699148	0.610764211123878	0.356368032086404	0.550530289456928
5	149529999	C	T	0.806645941455838	0.651509200485021	0.797285589904009	0.782754883346332	0.278840721673744	0.597462057331221
5	149531832	A	G	0.891381852054105	0.851664898970915	0.903982640037194	0.885265441279294	0.742098532596417	0.388989471487819
5	149532107	T	C	0.679395276233245	0.553584188418934	0.700008029574213	0.660020368709841	1.4786940169894	0.223978967291944
5	149535255	G	A	0.786318186322766	0.56887311786324	0.764101732587312	0.752831645779999	0.0241415558313838	0.87652527281757
5	149535625	A	C	0.697116596335236	0.643945654551697	0.604878416674159	0.688928271300571	2.70740167971367	0.0998835596030726
5	149537080	A	G	0.643413531375334	0.530747264338464	0.630640966563401	0.626062926251656	0.0230146469030763	0.879418989798081
5	149537168	A	C	0.99	0.99	0.99	0.99	0	1
5	149539440	A	G	0.909718376803353	0.905193488190856	0.929445917751109	0.909021543957029	1.20265362871736	0.272791947782651
5	149539527	G	A	0.794359519610252	0.610704804689674	0.764316806278447	0.766076693512483	0.00289779291509803	0.957069689865852
5	14954372	G	A	0.99	0.99	0.99	0.99	0	1
5	149544045	G	A	0.582736525408735	0.456100698214487	0.567062033093038	0.56323460802082	0.0149232908781349	0.90277157428216
5	149547276	G	A	0.906841067689788	0.900195061468689	0.919276966634824	0.905817582731739	0.538589339907952	0.463017938375969
5	149548823	G	A	0.685419017926006	0.574352957041391	0.647671413246401	0.668314844549775	0.420608029083945	0.516633805421387
5	149549022	C	T	0.590270514094907	0.478205830140867	0.501311979175923	0.573012552765985	1.89409485195581	0.168740785048705
5	149550291	G	T	0.99	0.99	0.99	0.99	0	1
5	14955153	A	G	0.531308696043145	0.586754006273615	0.600822946004603	0.539847273818637	1.79470359544742	0.180354125486665
5	149552699	C	T	0.69626706360599	0.559515850236811	0.644603370496352	0.675207376747136	0.967125986561987	0.325397996951838
5	149555726	C	T	0.99	0.99	0.989999995337712	0.99	-2.09183758784578e-06	1
5	149556558	T	G	0.626296916756511	0.520433110156537	0.601696873339445	0.609993890540115	0.0650961849488981	0.798615325845811
5	149562735	G	<*>	0.99	0.99	0.989999999995135	0.99	-4.45600194869958e-10	1
5	149565393	G	A	0.99	0.989999999999993	0.99	0.989999999999999	4.21763104203558e-13	0.999999481827508
5	149567642	G	T	0.957463246180688	0.987713944353059	0.989999999769424	0.962121853699233	4.28701086871284	0.0384046284474803
5	149567747	G	A	0.99	0.989999999999985	0.989999999999993	0.989999999999998	-2.23051830730538e-12	1
5	149568093	G	A	0.609510267100631	0.548912653344318	0.581076338384077	0.600178234582159	0.371065663224864	0.542423962674052
5	14957231	C	T	0.920428715924303	0.988837457546111	0.921921527715662	0.930963662134061	0.0714272388771935	0.789269945464492
5	149574793	C	A	0.896202017102286	0.896060888903064	0.909947682813261	0.896180283359606	0.43611067197189	0.509005666848082
5	149574862	G	T	0.893028593474398	0.90027689775609	0.917200828987783	0.894144832333779	1.5728346126882	0.209795836324169
5	149575123	C	T	0.633040807560007	0.552433720469931	0.611867583017036	0.620627316148135	0.0514663153154702	0.820531139927422
5	149575702	C	T	0.474992188859931	0.354245334674904	0.444697143538924	0.456397173315437	0.0689903579439554	0.792812529024223
5	149575855	G	A	0.903865824816457	0.884003905249405	0.912717663144744	0.900807089203131	0.390640326230783	0.531963011053984
5	149577919	G	A	0.46390067960681	0.304306530217946	0.3730220616243	0.439323180600925	3.349835771221	0.0672117186937075
5	149577969	C	T	0.919499996814411	0.918947378361044	0.925973683426444	0.919414893572592	0.119822440335227	0.72922714712415
5	149581321	T	C	0.489718011136568	0.382755378035264	0.445624230590096	0.473245765638967	0.628978769899244	0.427730155374173
5	149581584	T	C	0.982590506251169	0.99	0.99	0.983731568288489	0.62455376439165	0.429360095143101
5	149582660	G	A	0.987135655974106	0.983061156027467	0.971323664798798	0.986508182982324	0.4946985916409	0.48183882330769
5	149583175	G	A	0.678682910071279	0.803245055355353	0.681162111183281	0.697865480445027	0.336919407175613	0.56161281882412
5	1495839	C	T	0.499674050290428	0.445674214037223	0.458909803745308	0.491358075507434	1.00667075994928	0.315701745089933
5	149585421	A	G	0.225913718506146	0.24587028910023	0.170656483807276	0.228987030377635	3.51589091545705	0.060782968985347
5	149585809	C	T	0.989999999622952	0.99	0.989999999986281	0.989999999681018	1.79114435091766e-08	0.999893216204312
5	14958793	G	A	0.134882617621963	0.148055861017387	0.0852080428530953	0.136911297104858	1.39486230889187	0.237585685236157
5	149588609	G	A	0.642163490506831	0.628891268897129	0.619818536684629	0.640119568378936	0.408690229907171	0.522635042580698
5	149589647	A	G	0.519456195883517	0.484858888716116	0.489314539638081	0.514128210579737	0.615151422054154	0.43285477540447
5	149590568	C	T	0.440897217411891	0.620002912069291	0.543598481198542	0.468479494389131	5.55157987293324	0.0184640138698318
5	149591706	A	G	0.660084283851328	0.607428129582616	0.594697243551871	0.651975236093947	3.28283550680466	0.0700078805316139
5	149592833	G	A	0.495172580682173	0.546710963114277	0.524592683533618	0.503109491576717	0.313219072836417	0.575711518872744
5	149593085	T	C	0.553813864692965	0.643660473206239	0.596157943740247	0.567650242404009	0.498044321745153	0.48036069290806
5	149593833	A	G	0.526668963715469	0.573478240703542	0.568025366913603	0.533877592371633	0.980930900104566	0.321969089946187
5	149594257	C	A	0.914106566691644	0.931351687116917	0.894936348611348	0.916762315237136	1.21625658175429	0.270096552353622
5	149594380	G	A	0.638789559905727	0.634208186529574	0.607317041406974	0.638084028405799	0.829694427790874	0.362360903270601
5	149595959	G	A	0.92730620963999	0.927252414383934	0.928791292414984	0.927297925170558	0.00843329382821793	0.926830750843184
5	149595992	G	T	0.630061121181263	0.671793345241718	0.643168537325172	0.636487883686573	0.0514236466840083	0.82060428349646
5	149595996	G	A	0.99	0.99	0.99	0.99	0	1
5	149596052	G	T	0.931330870689494	0.922219904480638	0.920701790488226	0.92992778189333	0.232835989968119	0.629428911578576
5	149596955	C	T	0.659415524594825	0.685860131431396	0.630987776662024	0.663487994047657	0.594057370954374	0.440854433518122
5	149597841	A	G	0.501969046200308	0.585798455117538	0.493020326447954	0.514878775173561	0.129116538519476	0.719349806219539
5	149598884	T	<*>	0.989999999999968	0.989999999999999	0.99	0.989999999999972	9.85582736539358e-12	0.999997495121845
5	149599374	A	G	0.960923515283608	0.96457090962926	0.955191909547874	0.961485214012839	0.211203225972195	0.645825958102876
5	149600448	T	C	0.125456243521155	0.132579603767167	0.147363769318535	0.126553240999041	0.8679697180426	0.351517990335238
5	149601104	G	A	0.989999999999997	0.99	0.99	0.989999999999997	1.30725579064088e-12	0.999999087736396
5	149601858	G	A	0.99	0.99	0.99	0.99	0	1
5	149602608	A	G	0.192867274553588	0.197775180283575	0.165326982260731	0.193623092036006	1.17649627030095	0.278070441240598
5	149602824	C	T	0.460424352186456	0.402468661164479	0.414837139442636	0.451499175769071	1.32124284234281	0.250369121120124
5	149608779	T	G	0.599786807483109	0.658759958992697	0.643956644852691	0.608868672815585	1.1087896685192	0.29234519911249
5	14960920	A	C	0.108072885446907	0.0962784034022385	0.116083046832114	0.106256535212028	0.220747393797494	0.638471030967582
5	149609393	G	A	0.618708928121359	0.636732674902831	0.615051064661987	0.621484585125705	0.039920982524468	0.841635156583079
5	149611688	C	T	0.816886252747601	0.801739876079455	0.804945161967067	0.814553710740707	0.071899612278108	0.78859076400439
5	149611793	G	A	0.415130844197006	0.371501388775604	0.373001868839952	0.408411908062111	1.22985543119171	0.267435155102344
5	149614859	G	A	0.989999999999975	0.99	0.989999999999995	0.989999999999978	5.39951197956122e-12	0.999998145967614
5	149615681	A	G	0.134103063731616	0.148790530030178	0.181983768818466	0.136364933541594	3.83260748585571	0.0502646796238379
5	149615774	G	A	0.924079044324613	0.900363597565194	0.862830754589243	0.920426865523662	3.81911142973725	0.0506711033313064
5	149615992	C	T	0.989999999999995	0.99	0.99	0.989999999999995	1.75000213385954e-12	0.999998944497295
5	149616316	C	T	0.400974595034896	0.351140302628581	0.373208169964182	0.393300114004324	0.340880357015878	0.559321503450101
5	149616620	C	T	0.99	0.989999998493573	0.982617830341557	0.98999999976801	0.30597037743303	0.580163514339624
5	149616653	G	A	0.99	0.99	0.989999998971825	0.99	-2.00907127469472e-07	1
5	149619499	G	A	0.7900407169029	0.73274282926218	0.791655653771802	0.781216842206229	0.124919846929338	0.723758588546605
5	149620671	G	A	0.689852909954783	0.612613647372318	0.708386574066394	0.677958063517084	0.724990483564548	0.394511802918344
5	149622305	A	C	0.99	0.99	0.98999999454071	0.99	-1.90779673019274e-06	1
5	149623365	C	T	0.853278714831619	0.826149946671736	0.757117787927382	0.849100884534997	7.3912108926002	0.00655433492965083
5	149623606	T	C	0.479960115465235	0.47815280880761	0.495940146712493	0.479681790239961	0.0443333875324346	0.83323456779158
5	149624227	G	A	0.988846616984174	0.989999999999969	0.99	0.989024237968606	0.286509685550894	0.592465936892564
5	149625087	T	C	0.779172085657918	0.720121586375438	0.712756119244087	0.770078308768416	0.635251861140344	0.425435415327283
5	14962587	C	T	0.11429697167576	0.0949121012382583	0.134827229548177	0.111311701628384	1.398436160683	0.236985583847666
5	149627423	A	G	0.619404771979006	0.559108180427746	0.597291538861429	0.610119096880112	0.103487548682211	0.747683912514992
5	149628644	C	T	0.866159312222439	0.899344328766611	0.865748409732884	0.871269804770242	0.0546471438387372	0.81516564820285
5	14962987	C	A	0.912791533868326	0.815274903759804	0.870165969669253	0.897773972831613	1.06817266325228	0.3013585629302
5	149630061	A	G	0.99	0.989999999999985	0.989999999235806	0.989999999999998	-3.88137913772333e-07	1
5	149632203	C	T	0.99	0.989999986356679	0.9713437514959	0.989999997898929	2.62008825311945	0.105518571979306
5	149632955	C	T	0.848429165174119	0.759907691306211	0.862437444331226	0.834796858198461	1.36807123832004	0.242143548229654
5	149634268	G	A	0.99	0.99	0.99	0.99	0	1
5	149634439	T	A	0.99	0.99	0.99	0.99	0	1
5	149635376	T	C	0.839585011828287	0.767082881156398	0.860759350720497	0.828419683704816	1.51722582798108	0.218039791349946
5	149635790	T	C	0.99	0.99	0.989999999999974	0.99	-1.28134149045723e-11	1
5	149636073	T	G	0.560968104928615	0.632181882996324	0.639793903272368	0.571935026751042	2.6691691505364	0.1023094206629
5	149637605	G	A	0.724124007765207	0.838431318474544	0.740026547890763	0.741727333614445	0.00213786001112374	0.963121353622843
5	149638360	G	A	0.748504045777861	0.818268152153917	0.753478183578283	0.759247718159773	0.0321791008535658	0.857635140250667
5	149641155	G	A	0.685884338580573	0.786682097306214	0.709734496079194	0.701407193424322	0.0419087881229638	0.837793737538467
5	149641729	C	T	0.99	0.989999999999977	0.989999998137336	0.989999999999996	-4.03869544315558e-07	1
5	149642694	G	T	0.989999999999993	0.989999999999999	0.99	0.989999999999994	2.15183116099875e-12	0.999998829573469
5	149647303	G	A	0.846049192885765	0.818628877203732	0.859642676716391	0.841826464270732	0.304783496114804	0.580899022908055
5	149648780	C	A	0.848688258734056	0.858963295983552	0.785945773569609	0.850270614470479	4.99561544105768	0.0254116150070719
5	149650925	C	T	0.79444729462349	0.696659033327507	0.806850078321632	0.779387902383908	1.14327535595877	0.284961290683047
5	149651155	C	T	0.99	0.99	0.99	0.99	0	1
5	149654509	G	A	0.99	0.99	0.99	0.99	0	1
5	149654751	C	T	0.891712370384824	0.888110215446604	0.863340158328578	0.891157638524338	1.32299975583465	0.250054397122039
5	149656212	T	C	0.839552456992478	0.928894655158011	0.875459667305225	0.85331115550997	1.11187270141578	0.291675226842857
5	149656426	C	T	0.855734689079312	0.748661122792869	0.880331077118664	0.8392453598712	1.4246916472075	0.232632721939255
5	149657367	A	G	0.781154123597448	0.575400725764107	0.833009265065076	0.749468100331113	9.03235138105408	0.00265243079595167
5	149658201	A	G	0.79222067476434	0.583100548205443	0.837675455230537	0.760016175274269	8.65842179163571	0.00325553142019274
5	149658711	C	T	0.794387945641654	0.608425997714219	0.829908879702795	0.765749805660829	6.56268642535533	0.0104139036501631
5	149661153	T	C	0.830106367344902	0.678731837850264	0.71439355308769	0.806794689802728	2.5077396789622	0.113288317113248
5	1496622	C	T	0.807348199263	0.676795555498205	0.761335052084712	0.787243092123221	1.02741981552374	0.310765450130375
5	149663101	C	T	0.989999999999999	0.989999999999997	0.99	0.989999999999999	5.95923988028907e-13	0.999999384064132
5	149665849	A	G	0.82080767898929	0.714466988620051	0.80895371410499	0.804431212672427	0.0252298005938867	0.873795789071813
5	149666347	G	A	0.99	0.99	0.989999999999991	0.99	-3.49161097211303e-12	1
5	149669756	G	A	0.920656692854058	0.82314513525593	0.905042576803797	0.905639912983947	0.00104832206871422	0.974170764564815
5	149671251	A	C	0.0926708037368979	0.156739344156647	0.123408349064966	0.102537358961539	1.0358144608022	0.308796919570177
5	149675264	T	C	0.916078385381728	0.836550903645667	0.930224127709016	0.903831153194375	1.87596830550023	0.17079308451045
5	149675349	A	G	0.894281009265451	0.849349480918511	0.881163314574072	0.887361553900022	0.0439763005121248	0.833897711669337
5	14967641	C	T	0.99	0.99	0.99	0.99	0	1
5	149678931	G	A	0.99	0.987027072222208	0.99	0.98954216912222	0.161864027054195	0.687446118922178
5	149680259	G	A	0.869752871874261	0.789581175222448	0.85549221253406	0.857406430589881	0.00568513871052032	0.939896571534475
5	149681544	G	A	0.99	0.989999999999996	0.99	0.989999999999999	2.18225685757065e-13	0.999999627271162
5	14968345	G	A	0.874659825034104	0.735508101772955	0.828051442214094	0.853230459651887	0.430876195238128	0.511559325529548
5	149684194	G	A	0.99	0.99	0.99	0.99	0	1
5	149686634	A	G	0.832344179052031	0.775986518164931	0.856902615362039	0.823665099275418	1.79663254882852	0.180120137020308
5	149687113	T	C	0.611514075964436	0.526633503290331	0.620345467149936	0.598442467772624	0.459281165099911	0.497960113332417
5	149689173	C	T	0.802603238007585	0.670025431873154	0.783345016781932	0.782186255862882	0.00149261048658539	0.969181941321573
5	149689401	C	T	0.686126610137354	0.558141228259362	0.46822335152638	0.666416861328144	10.7152587506116	0.00106255597814337
5	149691353	T	G	0.989999999999992	0.99	0.99	0.989999999999994	2.11248758784543e-12	0.999998840322731
5	149693086	C	T	0.989999999999972	0.989999994976017	0.989999999558293	0.989999999226283	4.80503549404672e-08	0.999825100584522
5	149693997	T	C	0.554192444125683	0.39117823448849	0.577245662500579	0.529088255841555	1.50249190472931	0.220288339441746
5	149694728	T	C	0.898259749817411	0.987402385274911	0.929097326690239	0.911987715677866	0.762150422634047	0.382656390138539
5	149695449	G	T	0.732534763619304	0.568958185620183	0.743773425070667	0.70734397060744	0.594410210256262	0.440718767172398
5	149696066	C	<*>	0.99	0.989999999999979	0.99	0.989999999999997	3.56223268592324e-14	0.999999849408242
5	149699621	T	C	0.691080548234093	0.721353559162921	0.653391562316878	0.695742591917133	1.04661133828495	0.306288818921979
5	149700006	T	G	0.172159016856075	0.172583793891256	0.159410030941001	0.172224432519492	0.0605815806677719	0.80557907871413
5	14970328	C	T	0.53186903363551	0.526403749280462	0.552832064687076	0.531027379844832	0.306681207129302	0.579723905784281
5	149703632	G	A	0.712738510627772	0.549717321000034	0.755264108484174	0.687633247425101	2.58549429302526	0.107846736693929
5	149703753	G	A	0.707640749945129	0.57088415990354	0.700269985019177	0.686580235078725	0.169785526470646	0.680302487442459
5	149704728	A	G	0.324749877443859	0.217649988024861	0.235050319225726	0.308256494473333	1.83231451347527	0.175854411157169
5	149706449	T	G	0.807322889455996	0.908738141048677	0.820319980061912	0.822940838201269	0.00561151376124237	0.94028629000033
5	149707778	A	G	0.816086132962307	0.96696145836799	0.750503815048193	0.839320933074782	0.727915786008277	0.39355959868015
5	149708571	T	C	0.610283755913783	0.506467194746612	0.623663499893002	0.594296005494039	0.976069376315637	0.32317114425786
5	149708795	G	A	0.961726016988187	0.971200133273522	0.96540656746016	0.963185030896129	0.029355062843945	0.863961782502621
5	149709171	A	G	0.425269409078768	0.41224802631956	0.425395416180524	0.42326411613385	0.00304930610647346	0.955962779279238
5	149709553	A	G	0.836888917887138	0.908539027358405	0.811499251527789	0.847923034745713	2.21733333587608	0.136468594441805
5	149709644	A	G	0.429121816824375	0.433556460134904	0.484939982921311	0.429804751894196	2.79101569117543	0.0947941268198568
5	149710042	A	G	0.98999999999998	0.99	0.989999998426697	0.989999999999983	-6.80417618334124e-07	1
5	149711083	A	C	0.904544717426671	0.989546439041383	0.920476426256222	0.917634982555337	0.0285641053488892	0.865789415037706
5	149712217	T	C	0.83735454086754	0.846099698373693	0.859493176762284	0.838701295123488	0.788989936525085	0.374405721335611
5	149712236	A	C	0.907558846233711	0.99	0.921935833804509	0.92025478391372	0.00991537544722637	0.920680965589547
5	149713921	T	C	0.763991313487989	0.824196851660272	0.813507456341071	0.77326296636652	2.2923329742725	0.130014366997386
5	149718858	A	C	0.837672567096659	0.91100945609189	0.855949422055815	0.848966448001925	0.0844144174734443	0.7714019354541
5	14972526	G	A	0.988646781879419	0.989999999322606	0.971822889201409	0.98885517736567	0.704067477431184	0.401420328809626
5	149729198	G	A	0.889278921132382	0.985970105753353	0.877617526656557	0.904169363564012	1.38988760373149	0.238424081580946
5	149731071	A	G	0.373817771957393	0.350011686520967	0.406431686823942	0.370151634800184	0.46966017823534	0.49314354398566
5	14973914	A	G	0.634820772146878	0.602131575249614	0.588375471313508	0.629786635824699	0.580179998406315	0.446241775955018
5	149743976	C	T	0.83193486336208	0.881035731854777	0.863322260619954	0.839496397109956	1.00224360901392	0.316768228495842
5	149744226	A	G	0.347775661833695	0.381120486532503	0.378216601339606	0.352910764837312	0.130121765732076	0.718305821445672
5	149751346	G	A	0.591755660406203	0.48719091767947	0.553974794025655	0.575652690026286	0.270017713254171	0.60331989034141
5	149755421	A	G	0.865757767986478	0.912536054059923	0.837679803247497	0.872961624041788	1.46332862448353	0.226401243526994
5	149759096	T	C	0.900823402089248	0.920438342487613	0.933358640983916	0.903844102910596	2.57056591502286	0.108868778870522
5	149759960	C	T	0.99	0.989999999777567	0.989999999967466	0.989999999965745	1.57847464653058e-10	0.999989975588945
5	1497626	T	C	0.397840337857967	0.114498119420089	0.30271579776588	0.354205636218534	1.99526419641588	0.157791548017611
5	149763262	G	T	0.98999999999999	0.989999999999973	0.989999996141876	0.989999999999987	-1.8295719799835e-06	1
5	149764293	T	G	0.585266367342839	0.606970108267535	0.669610893797967	0.588608743445242	1.89710855113693	0.168402321533747
5	149767083	T	C	0.415587571017202	0.451099699806868	0.458045315710711	0.421056438850811	1.25083824610855	0.263392437202863
5	149768381	G	A	0.898452088863217	0.988664480633701	0.905577347258422	0.912344797195872	0.0541791156099141	0.815944609071412
5	149772280	C	G	0.76245995007341	0.689722659760374	0.686770592237969	0.751258407365202	2.73092352356101	0.09842235664749
5	14977451	G	A	0.556771381432142	0.594396953655847	0.565837283551947	0.562565719554593	0.0013022789590688	0.971212906430386
5	149776232	C	T	0.742663242218561	0.630191475480151	0.734025526794273	0.725342590140845	0.0913807139425959	0.762429147668529
5	149782420	C	A	0.937500935130501	0.915183978510397	0.96690578669679	0.934064123811005	3.49596450259538	0.0615185634324522
5	14978278	T	C	0.445130128191448	0.468665644937691	0.53283566770891	0.448754597770369	2.31047036036033	0.128505158804789
5	149783694	G	A	0.935141170786697	0.983387285029924	0.932319494383852	0.942571072380153	0.214579046219673	0.643201825268484
5	149786925	A	G	0.880339649989393	0.99	0.92375152629128	0.897227343891027	1.47925495637481	0.223891127674611
5	149787068	A	G	0.908556332744426	0.99	0.923024207329926	0.921098657501784	0.0129486412363521	0.909402603939588
5	149790577	A	G	0.99	0.99	0.989999999999993	0.99	-3.75809810760483e-12	1
5	149790612	T	C	0.910849123700914	0.987076621111625	0.923235047269301	0.922588158302164	0.00142685021061663	0.969868136991496
5	149790968	G	A	0.926286190583857	0.99	0.910351493743001	0.936098117233943	2.21607700850579	0.136579718354784
5	149791541	T	A	0.720253714958034	0.900771735677277	0.80105546041863	0.748053490148798	0.183379429819931	0.668484954365283
5	149792791	A	G	0.908406412086537	0.986067163129773	0.915922145243559	0.920366167747195	0.0444723180577072	0.83297731476872
5	149793037	T	C	0.99	0.989999999999978	0.99	0.989999999999997	1.44784349204206e-12	0.999999039934484
5	149795052	T	C	0.668077864286837	0.99	NA	0.717653873186664	NA	NA
5	149800334	C	T	0.749627447451713	0.813268066760686	0.779386096281113	0.759428102825295	0.161771342808982	0.687530893323747
5	149801602	G	A	0.94149385284081	0.936759409677485	0.941371030818673	0.940764748593658	0.0008011297757855	0.977419502111988
5	149802111	A	G	0.913033196997046	0.947417956985	0.890165299826495	0.918328450035191	2.12191058297946	0.145205305549137
5	149808143	G	A	0.99	0.99	0.99	0.99	0	1
5	149810923	G	A	0.693618867332273	0.814088516163993	0.711496531147886	0.712171193252358	0.000465549104893639	0.982785710082089
5	149814212	C	T	0.700286990514365	0.825214545384263	0.71973428347564	0.71952583396433	4.89062894466782e-05	0.994420196840424
5	149816968	T	G	0.651099843975046	0.778080125092856	0.570060257872982	0.670654807267189	2.1955254422026	0.138412003145608
5	149818526	T	A	0.705754945272841	0.808724855300948	0.724042420846409	0.72161231141717	0.00339546419327485	0.95353307615533
5	149822090	T	C	0.753210538172128	0.849198285954331	0.760415819062729	0.767992651330587	0.0329237306932953	0.856015179959053
5	149822654	C	T	0.99	0.99	0.99	0.99	0	1
5	149822918	G	A	0.819195806190393	0.865212435308954	0.836003915333569	0.826282367074652	0.0802234214729844	0.776994865045462
5	149822922	T	A	0.818197749588928	0.872311294259995	0.826532068396722	0.826531235468272	3.56020266246472e-08	0.999849451158036
5	149823785	G	A	0.778279479978926	0.827675172721793	0.764906261453757	0.785886416661327	0.34627767040778	0.556227851865864
5	149824067	T	C	0.701476987174527	0.810556427679225	0.722777219890271	0.718275221012251	0.0251071208534726	0.87410043098394
5	149824501	A	G	0.939277076594111	0.979609657377842	0.932327848926168	0.945488294034805	0.209906951552387	0.646840344188443
5	149825007	G	A	0.99	0.989999999999978	0.99	0.989999999999997	1.06070273221342e-12	0.999999178255312
5	149825118	T	C	0.989999999999986	0.985993464431931	0.99	0.989382993522505	0.283845088389109	0.594192013407678
5	149825870	C	T	0.751738543618447	0.814668274388586	0.774862694025807	0.761429722157049	0.271502001984599	0.602325991801171
5	149825939	C	T	0.727205560933092	0.811425355255678	0.755655951436225	0.74017540925877	0.274937964309203	0.600038414101929
5	149827098	G	A	0.722490668387972	0.81154091756905	0.744036394559626	0.736204406761858	0.0862014213957217	0.769062975286301
5	14982715	T	C	0.649556619217647	0.594755050718606	0.629134713239283	0.641117177668795	0.151127843901486	0.697459871946662
5	149827494	C	T	0.679115694575218	0.753566627721347	0.648315414045972	0.690581138279722	1.96676059728119	0.16079212649941
5	149829311	G	A	0.614605540812619	0.650492905523333	0.625967367099986	0.620132194978069	0.0196470242634143	0.888527378461246
5	149830537	A	T	0.01	0.99	0.99	0.16092	4.27991410285993	0.0385652971806846
5	149831660	T	C	0.71863869309282	0.752119665016895	0.682332114409977	0.723794762769128	1.16799552454327	0.279813489327358
5	149832667	A	G	0.651975486791755	0.73203642096442	0.666043798849982	0.664304870654346	0.00320770915173202	0.954834645742325
5	14983623	C	T	0.145572723985266	0.119653987338482	0.170652359074567	0.141581238541662	1.44129613645191	0.22992971252791
5	149839354	G	A	0.867123533483463	0.903737760235444	0.961055383584449	0.872762124403268	13.4299730527918	0.000247635671883005
5	149841126	C	G	0.600403074620553	0.709509370892477	0.57958060001076	0.61720544424643	1.18680929479213	0.275974105388763
5	14984116	T	C	0.143396980037808	0.121207735508289	0.191442286427857	0.139979836380262	4.65542605974292	0.0309555492986053
5	14984166	T	C	0.128529817293189	0.103149093672869	0.170895548629393	0.12462118585566	3.75990472189078	0.0524955697658619
5	149842164	C	A	0.620565295978216	0.719850215067183	0.617291828074139	0.635855173517917	0.326947288424611	0.567462188435405
5	149843942	C	T	0.673344053403524	0.747739878993229	0.711654299309786	0.684801010544339	0.682707890410808	0.408655828519177
5	149844136	A	G	0.989999999999978	0.988170181253947	0.989999995229766	0.989718207913089	0.100278271206332	0.751495952958112
5	149845446	C	T	0.709846445342876	0.830656939530947	0.721051032168547	0.728451261447839	0.0324607388410042	0.8570201771862
5	149845731	C	T	0.948646471012503	0.99	0.984792353660494	0.955014914476578	6.39166447886902	0.011465746664217
5	149846388	C	T	0.572684595577469	0.694013111623451	0.598864568191917	0.59136918704855	0.0563943871737843	0.812288292799453
5	14985133	G	A	0.984958828674343	0.98997375554128	0.980772934509543	0.985731127411851	0.36861140241942	0.543762147355416
5	149852756	C	T	0.99	0.989610243354825	0.989999981184553	0.989939977476643	0.00604598812516359	0.938022185251484
5	149854660	G	A	0.989456815638356	0.975756456517764	0.987253099269753	0.987346960333785	7.6435192638659e-05	0.993024405747333
5	149857460	C	T	0.915679920567994	0.93118901759938	0.930226052560105	0.918068321510827	0.397888399737221	0.528181794899381
5	149859235	C	T	0.96764999153029	0.99	0.963285082097786	0.971091892834625	0.512432061517623	0.474087926353878
5	149863051	C	T	0.99	0.99	0.99	0.99	0	1
5	14986700	T	C	0.817854436061155	0.885877963749627	0.85736763135021	0.82833005932518	0.412985372752617	0.520458124143159
5	149867966	G	A	0.982211556697096	0.977327942830606	0.99	0.981459480161656	3.05923088063922	0.0802796605195494
5	149875731	A	G	0.885292969554118	0.923265688404609	0.905290942844671	0.891140768257094	0.470529340092661	0.49274374811441
5	149878988	T	C	0.883488466933345	0.914100717898579	0.899284319494728	0.888202753581991	0.264871420505961	0.606793002872301
5	149879189	C	A	0.99	0.99	0.99	0.99	0	1
5	149884444	G	A	0.988260951872749	0.988784088639017	0.986555857037958	0.988341514934755	0.0662327198187427	0.796903052634151
5	149886116	C	T	0.75487231676033	0.861309943501424	0.795917185218516	0.771263711278458	0.221583429725799	0.637836063945926
5	149886437	A	G	0.774902111825957	0.812633793609671	0.765094359924858	0.780712790820649	0.30328794204454	0.581828480904231
5	149893102	T	<*>	0.989999999480204	0.989999999935904	0.989999999994282	0.989999999550382	3.84844469558641e-08	0.999843475370799
5	149895492	T	C	0.245349944013734	0.177903997301043	0.178492637277239	0.234963268219979	0.983858118855203	0.321248151374374
5	149897291	T	G	0.723817592320424	0.816782106971559	0.661867982973269	0.738134127576699	4.51777987266597	0.0335443332356204
5	149901834	A	G	0.582084816215322	0.674551017713785	0.574563982618899	0.596324611246085	0.447586752953556	0.503483200311039
5	149902245	G	A	0.983521285954959	0.99	0.989999996709685	0.984519007917895	0.553732001532861	0.456796797171185
5	149904135	A	G	0.99	0.99	0.99	0.99	0	1
5	149904476	T	C	0.99	0.99	0.985744285864492	0.99	0.31773684732998	0.572970901569731
5	149904579	A	G	0.99	0.99	0.99	0.99	0	1
5	1499057	C	T	0.99	0.989999999999975	0.989999996557287	0.989999999999996	-1.42392079920294e-06	1
5	149906002	C	T	0.99	0.99	0.989999993083842	0.99	-2.14775690108477e-06	1
5	149906171	A	G	0.99	0.99	0.99	0.99	0	1
5	149906520	G	A	0.551534199154029	0.732011488355366	0.527642224308063	0.579327701691034	2.79937631419537	0.0943009823831536
5	149910986	T	C	0.570162269233967	0.757950154513173	0.588668766958308	0.599081603566965	0.100777387774961	0.750898725293007
5	149913682	G	A	0.580258287629931	0.65247739232193	0.471567895406205	0.591380029752499	1.12650747474501	0.288521528719048
5	1499175	C	T	0.623089522869501	0.414462813586138	0.642072569848575	0.590961009639863	1.6560522411046	0.198137186385499
5	149921421	G	A	0.989999999969058	0.989999999767548	0.989999999916208	0.989999999938025	-1.58581405895709e-09	1
5	149922208	C	T	0.782655592580234	0.682214408408962	0.826960320331412	0.767187650217858	4.84074974233255	0.027794808304378
5	149925874	T	G	0.99	0.989999999999977	0.99	0.989999999999996	1.52128482859492e-12	0.999999015886185
5	149926998	T	C	0.809469806797456	0.713439225184808	0.864322323871172	0.794681097229108	7.38525041204199	0.00657609134946292
5	149930042	C	T	0.766217078549296	0.66623806766854	0.795965653103748	0.75082031087366	2.80371082736645	0.0940464140238438
5	149935680	A	G	0.598326891398676	0.71387397631535	0.490423301382038	0.616121142475844	3.89426510356105	0.0484512322582612
5	1499370	C	T	0.848889007704738	0.877014200649048	0.843726302792682	0.853220287418162	0.026106899502968	0.871639524876011
5	149937899	C	T	0.567047931214252	0.765222026552107	0.550987287790433	0.597566741896282	2.10021969736042	0.147277975446839
5	149942133	A	G	0.99	0.99	0.99	0.99	0	1
5	149949806	C	A	0.730287130188051	0.628127598241849	0.707143512765349	0.714554562268336	0.0345998317755834	0.852436683914961
5	149950246	C	T	0.941868675041413	0.99	0.95519188456964	0.949280899085036	0.146334158819226	0.70206347521786
5	149952749	G	A	0.593201506728747	0.691777108214765	0.601881448153221	0.608382149357593	0.0386213811773571	0.844200649769139
5	149953778	A	C	0.977789825502604	0.973769958139875	0.980525350788509	0.977170765928744	0.125596094770098	0.72304258647446
5	149955482	A	G	0.625317094119367	0.594633131415807	0.623864248874233	0.620591763863019	0.0109383619806593	0.91670382876148
5	149955709	T	C	0.976211714148506	0.968993870506687	0.983598557022296	0.975100166227666	0.800053686642098	0.371077318585114
5	149956888	G	A	0.99	0.99	0.99	0.99	0	1
5	149957837	T	C	0.966894287435378	0.99	0.979240275841066	0.97045256717033	0.438939879031278	0.507634574875319
5	149958317	C	T	0.99	0.99	0.99	0.99	0	1
5	149961539	G	A	0.989999995082513	0.989999998977964	0.99	0.989999995682413	4.40615013731341e-07	0.999470373538666
5	149963178	C	T	0.591500844318058	0.570341333522119	0.558776501093582	0.588242279655484	0.891341051024198	0.345114154401632
5	149963885	G	A	0.99	0.988925327875758	0.99	0.989834500492867	0.0815266004425497	0.775239170788759
5	149966193	G	A	0.654131879896016	0.725353225858884	0.692494264061791	0.665099967174298	0.301174728364812	0.583146907184174
5	149967587	A	G	0.579848238598203	0.577270658655493	0.565490195913214	0.579451291287026	0.197589982309278	0.656673215808406
5	14997146	T	C	0.99	0.989999999890841	0.989999999993017	0.98999999998319	4.01175005808158e-10	0.999984018887997
5	149972167	T	C	0.597777133164638	0.652556132456912	0.59123640632864	0.606213099055648	0.147115374246707	0.701307393546264
5	149976007	C	T	0.669602511839214	0.676841701529236	0.652994578813331	0.670717347051477	0.222339269157496	0.637263264193948
5	149980279	C	T	0.989999999999998	0.99	0.989999999531165	0.989999999999998	-1.41108520081808e-07	1
5	1499806	A	G	0.586888970984751	0.471354134280123	0.572868042406966	0.569096606132238	0.0154306428584708	0.901140977357739
5	149982509	C	A	0.644717053318802	0.594870057064983	0.644361430736679	0.637040615895714	0.0294609567465292	0.86371903067187
5	149983979	C	T	0.985817655524813	0.98157978842239	0.989999998485132	0.98516502399104	0.65384640667589	0.418740836378754
5	149986785	G	A	0.989999977854836	0.986524700099362	0.97329803351488	0.989464785080493	2.04037358242403	0.153172024329957
5	149988391	G	T	0.969544963549256	0.971866247983457	0.985030906483392	0.969902441352123	2.26503449116054	0.132323266061347
5	149991012	A	G	0.69904249317702	0.675131013825666	0.664033161068917	0.695360125356912	0.73302113438439	0.391905670652235
5	149991802	A	G	0.879676475214836	0.904559211272184	0.902159700326361	0.883508416567667	0.495140444662282	0.481643186660385
5	149991853	G	A	0.718639137810522	0.751900506041072	0.691903460689209	0.723761388518027	1.08206349786971	0.298236395699382
5	149992045	G	A	0.828259775008321	0.804433429432868	0.685300891262106	0.824590517789702	5.60188236484413	0.0179411909798856
5	149996275	T	G	0.988596955995647	0.979819118011058	0.99	0.987245168946021	0.941968838242973	0.331772020686849
5	149996438	T	C	0.970641033212821	0.982229792599758	0.989999995128812	0.97242570215841	3.32010465303707	0.0684374724277526
5	149997659	C	A	0.972207076277741	0.981120548845957	0.986890300128042	0.973579751053246	2.11963110326452	0.145421567168015
5	149998696	C	A	0.99	0.99	0.989999999999995	0.99	-2.33018869262712e-12	1
5	149998894	G	A	0.95010530291122	0.939909457992537	0.958591027307246	0.948535142793743	0.378337752126933	0.538494188488451
5	150001729	G	A	0.989999999682198	0.99	0.99	0.989999999731139	2.04255759962388e-08	0.999885967875348
5	150002637	T	C	0.976820573193234	0.983709169567022	0.989925037073285	0.977881417034797	2.16425979316398	0.141252625943304
5	150007900	G	A	0.979779782878076	0.98833927233098	0.984969159322908	0.981097944253823	0.122625593787244	0.726204085352313
5	150010099	T	C	0.659375650362448	0.77099781286875	0.598967964795834	0.676565463388418	5.99364935832591	0.0143574693615065
5	150011387	T	C	0.80562115975173	0.837640806411503	0.816522673705801	0.810552185337335	0.0363850367774849	0.848722543199998
5	150012778	C	T	0.99	0.989999998721032	0.989999999873518	0.989999999803039	6.86397341003178e-09	0.99993389598212
5	150015024	C	T	0.99	0.989999996558083	0.988368963336762	0.989999999469945	0.0218023774621393	0.882614035659364
5	150016045	C	T	0.99	0.99	0.99	0.99	0	1
5	150016115	A	G	0.443146692196037	0.476666403692859	0.364489907573785	0.448308727766547	2.81960434732472	0.0931193544479479
5	150017055	G	A	0.99	0.99	0.99	0.99	0	1
5	15001929	C	T	0.848452733425492	0.806454019098061	0.863839210248754	0.841984931419067	0.601689000023097	0.437934320737976
5	150022919	G	A	0.698728899963425	0.860663367745684	0.875752572711501	0.723666808001893	1.27260204112792	0.259279105772828
5	150030886	G	A	0.989999999999997	0.99	0.989999995490678	0.989999999999998	-1.84392894503158e-06	1
5	150033470	C	T	0.645877224534591	0.737277446567032	0.626476666287475	0.659952858727587	0.541612920118011	0.461765047730606
5	150038265	G	A	0.523380276906511	0.589279109467497	0.507400496933399	0.533528697120902	0.588391805810608	0.443041672080203
5	150039616	T	G	0.989999999999991	0.99	0.989999997598375	0.989999999999992	-1.02582751462849e-06	1
5	150040247	C	T	0.989999999999979	0.99	0.99	0.989999999999982	7.20144762998313e-12	0.999997858835842
5	150041555	C	T	0.988161408463601	0.99	0.989999997782775	0.988444551560206	0.506434975840385	0.476686213592404
5	15004615	T	C	0.99	0.989999987109741	0.99	0.9899999980149	4.33728026167048e-07	0.999474528975711
5	150047906	A	C	0.907303944053672	0.92223741050673	0.942314738905056	0.909603697887443	1.18806116665072	0.275720991062127
5	150048067	T	C	0.948722464125071	0.95855428379385	0.95348190715669	0.950236564354063	0.0494704305509144	0.823987339167697
5	150048302	A	G	0.942988735719805	0.951274996914473	0.957898840797993	0.944264819943784	0.862422144940175	0.35306175812398
5	150048369	C	T	0.95423099164046	0.942318235292816	0.942595729482153	0.952396427162923	0.355540304894207	0.550993529267385
5	150048383	A	C	0.96226924039483	0.948959696513996	0.960586384586813	0.960219570637182	0.000612622037534705	0.980253413684642
5	150048614	C	T	0.949798309710253	0.95208649897422	0.96463369426593	0.950150690856904	0.641234373701275	0.42326416576176
5	150050090	C	T	0.99	0.99	0.989999998334042	0.99	-5.22683013081271e-07	1
5	150050982	T	C	0.99	0.99	0.99	0.99	0	1
5	150053505	G	T	0.99	0.99	0.99	0.99	0	1
5	150055487	C	T	0.989999999999991	0.99	0.99	0.989999999999992	3.29856517317409e-12	0.999998550885853
5	150057881	C	T	0.99	0.99	0.989999999999997	0.99	-1.21283121507292e-12	1
5	150060364	T	C	0.99	0.99	0.989999995031383	0.99	-1.90895871954426e-06	1
5	150061957	A	G	0.989999999999979	0.99	0.99	0.989999999999982	5.30036617521486e-12	0.999998163068344
5	150063718	C	T	0.948922864839879	0.99	0.947336354962125	0.955248743654538	0.041562024440903	0.838456914734254
5	150065544	T	C	0.527924938730528	0.550712557645865	0.509027247607911	0.53143423204349	0.360037894205426	0.548485190784047
5	150072693	A	G	0.367475732515034	0.343845215107795	0.364623030207388	0.363836632834319	0.000670835472014673	0.979336707833035
5	150075649	A	G	0.989999999999999	0.99	0.989999999066669	0.989999999999999	-1.81167163201767e-07	1
5	150078956	A	G	0.76462139592388	0.727333225182776	0.723135516412777	0.75887901762975	1.63846132181277	0.200536711676861
5	150086361	C	T	0.99	0.989999999999997	0.99	0.99	1.8045585552988e-13	0.999999661057873
5	150087245	G	A	0.519685680029253	0.5905289329692	0.503816414527791	0.530595540982005	0.569651932276491	0.450397262370868
5	150088081	A	G	0.99	0.99	0.989999999994101	0.99	-1.4757938221364e-10	1
5	150088770	G	A	0.99	0.99	0.99	0.99	0	1
5	150090344	T	C	0.93055697161992	0.940396971716594	0.979064871298223	0.932072331634808	2.47632768873374	0.115571814554071
5	150095977	A	G	0.99	0.989999999999999	0.989999995649839	0.99	-1.1505580296529e-06	1
5	150098273	G	A	0.99	0.99	0.99	0.99	0	1
5	150102244	T	C	0.92022918735429	0.947829996435873	0.975852858197692	0.924479711952854	8.70936617598968	0.00316579258656314
5	150103698	C	T	0.935446938195578	0.904016187384376	0.904298366758503	0.930606602570653	0.23241221749556	0.629740945509514
5	150109677	C	T	0.914168297901378	0.906910152169434	0.961752634880711	0.913050543458659	6.4684839291858	0.0109804164456595
5	15012710	A	G	0.832550575669508	0.758341318689679	0.81667324290183	0.821122350094614	0.0237001743329001	0.877650256168939
5	150130156	G	T	0.989999999999996	0.99	0.99	0.989999999999996	1.35236975452335e-12	0.999999072128605
5	150133721	C	T	0.975002231662388	0.931424962252909	0.987196681000152	0.968291332173328	1.22618216985609	0.268150801967064
5	150139060	G	A	0.951684545544532	0.94192260240048	0.904402066480757	0.950181206300348	0.845565875269961	0.357809764182833
5	150140654	G	A	0.963153764351615	0.968606431679294	0.989476947429002	0.963993475120077	2.24712747228782	0.13386268861847
5	15014182	G	A	0.901414075156023	0.835783054599042	0.789672226316852	0.891306897990248	8.06236483887731	0.00451941569734476
5	150142389	G	A	0.959995391013956	0.913563465327418	0.964526720224846	0.952844874458229	0.294963458315374	0.587057245758521
5	150143026	C	T	0.919913218146003	0.899303783784231	0.946716512962967	0.91673936525429	2.62898367389275	0.104928859468957
5	150143139	T	C	0.99	0.989999999999986	0.99	0.989999999999998	7.7795358648492e-13	0.999999296252435
5	150144023	T	C	0.935492907660712	0.941969142958662	0.966398021594594	0.936490247896596	4.42111402329711	0.0354968542072759
5	150144634	G	T	0.976742436878663	0.958865776365705	0.982933379591023	0.973989431159668	0.22452811674559	0.635611170154197
5	150149385	C	T	0.989999998494767	0.989999999759846	0.99	0.989999998689589	7.80864629265606e-08	0.999777039499105
5	150150551	A	C	0.989999999999983	0.99	0.99	0.989999999999986	1.94331022328617e-12	0.999998887727681
5	15015217	C	T	0.809872929897046	0.91407683465422	0.756056711342384	0.825920331229651	1.04388554009488	0.306919516809469
5	150156016	C	T	0.947066837541962	0.967434592301024	0.924863383979041	0.950203471774857	1.38337338684172	0.239527371598142
5	150157360	G	A	0.90260390568558	0.922618537176666	0.964457626557934	0.905686158935207	6.59477257986855	0.0102278620110673
5	150157947	C	T	0.929525810368885	0.933141077738391	0.956454633931107	0.930082561543789	2.31559017838174	0.128082678878396
5	150158199	C	T	0.948744806371418	0.947213610591622	0.967737525989676	0.948509002221329	1.43763631845918	0.230522218765247
5	150160505	C	T	0.941265488845369	0.956712105396416	0.955408448294244	0.943644267794231	0.609139932977464	0.435111824448445
5	150161258	C	T	0.966918039086712	0.970900135898627	0.948503576982069	0.967531281995747	0.656023729257303	0.417967236106367
5	150167078	T	C	0.955799052480763	0.957866911967582	0.985118801359365	0.956117502841733	5.39152658401228	0.0202347609019474
5	150167118	T	C	0.935825864267251	0.958203574549554	0.978751860804875	0.939272031650725	6.51398419960226	0.0107029440655142
5	150168890	A	G	0.96521312734704	0.912689195089265	0.964420470154624	0.957124441779342	0.127681055468744	0.720848621333396
5	1501695	G	A	0.941350201593178	0.951393107555851	0.922788411988468	0.942896809111429	1.00298756288489	0.316588683355565
5	150176331	A	G	0.935029979148522	0.988063383313994	0.95658489251486	0.943197123390004	0.192982203762025	0.660446059435698
5	150181090	G	A	0.921492735830755	0.960232785517361	0.928019148920898	0.927458703482492	0.000955996804888307	0.975333979453102
5	150182434	A	G	0.857228869995582	0.762704397344682	0.879235140616857	0.842672101207343	2.1524244079295	0.142344961121334
5	150184958	C	T	0.858008142914594	0.770825319739295	0.905467326439911	0.844581988145598	5.47382229753941	0.019303363104452
5	150184988	A	C	0.99	0.98999999999997	0.989999998092458	0.989999999999995	-5.86273098713165e-07	1
5	15018537	G	A	0.887360276962692	0.839783684444727	0.850833367455043	0.880033481714925	0.593296002037342	0.441147398013156
5	15019067	T	C	0.99	0.989348387604782	0.99	0.989899651691136	0.0216725804699324	0.882961452098365
5	15020294	A	G	0.99	0.989999999999982	0.989999999999987	0.989999999999997	-5.18600752258255e-12	1
5	15020458	G	T	0.815050665969917	0.774521855231311	0.852249758850557	0.808809229116172	1.13781510161345	0.286114481341709
5	150223387	T	C	0.901105404413272	0.783838776759735	0.894277072353362	0.883046343754627	0.176451879459712	0.674440339431527
5	150226722	A	C	0.482854683678064	0.431000788808523	0.396238879797052	0.474869183868155	5.81124425608259	0.0159240235994134
5	150226842	T	C	0.98999999999995	0.99	0.99	0.989999999999958	1.97231955122455e-11	0.99999645653048
5	150228318	G	A	0.925185406387573	0.863235124310797	0.952391682676849	0.915645062947749	1.95463316247405	0.162088456975197
5	150230950	G	A	0.957929043479498	0.914654735722447	0.959041510474537	0.951264800084912	0.148749834253991	0.699732935515841
5	15023774	C	A	0.852991587618381	0.746534954371094	0.904484405473997	0.836597266098299	1.4028203974194	0.236251914465956
5	150239471	G	T	0.950157148266206	0.840658847166115	0.872617390484719	0.933294409896792	3.86327406571658	0.0493539303691871
5	150239587	G	A	0.847049409603303	0.788081240551471	0.858683174827456	0.837968311569321	0.295549443771327	0.586686066972481
5	150240076	C	T	0.953272860152963	0.88112349340097	0.981700935100006	0.942161857673156	2.3028197386184	0.129139372252768
5	15024026	C	T	0.847363753083071	0.741609208280821	0.792234918179894	0.831077553183525	1.95866443963454	0.161656226284484
5	15024237	C	T	0.847217915678125	0.777176094546568	0.816260410568201	0.836431475223865	0.648915059542001	0.420500841304154
5	150245724	A	G	0.919358272336425	0.820713160851286	0.891535953350701	0.904166925167713	0.186226422340236	0.666076068743782
5	150247063	T	G	0.917024702289789	0.787671448850382	0.942430816912683	0.89710430126012	1.02556087321915	0.311203576191261
5	150249537	A	G	0.844905435962648	0.722601717212863	0.778353885933633	0.826070663275181	0.156928529964101	0.692000233167144
5	150254041	G	A	0.989681786589866	0.99	0.99	0.989730791455027	0.0405782819735257	0.840354136325066
5	150254620	C	T	0.940821568139006	0.845526475837286	0.917310379698483	0.926146123924541	0.2087967752929	0.647712118057819
5	150257391	C	T	0.933215429255509	0.90167269110437	0.399832206638937	0.928357847580234	11.0045780733155	0.000908871196072174
5	150257627	G	A	0.92938158994665	0.864990374083214	0.911734279288015	0.919465342703681	0.16044472966085	0.688747394750341
5	150258867	A	G	0.935378365714681	0.708523751872003	0.922890611303213	0.900442755182909	0.183739103002812	0.668179412561548
5	150259832	G	A	0.941928695183009	0.842745866723915	0.921957201533002	0.926654539600309	0.0748531686955464	0.784397359167104
5	150261364	A	G	0.928776264421511	0.912898182435575	0.989999999996826	0.926331039795677	1.40387119539315	0.236076480251978
5	150270420	A	G	0.787229393977642	0.616463344275166	0.773564843773008	0.76093142232346	0.0411185036622023	0.839309351348772
5	15027107	G	A	0.862457551412559	0.819174775785655	0.828445344250413	0.855792003966016	0.544704377240819	0.460489592603978
5	15027274	C	T	0.956807300501515	0.962062269252839	0.955956364141022	0.957616565689219	0.010162251026372	0.919702883349376
5	150274079	A	G	0.953476081449539	0.941890361298412	0.969746408641717	0.951691880546266	1.77877674263016	0.182299607161406
5	150277909	A	G	0.933362161472347	0.820763186254038	0.916991243634612	0.916021919288727	0.00216792760866187	0.962863108192226
5	150278587	C	T	0.87433106194524	0.814749284464171	0.894125392728928	0.865155468213155	1.68883103817855	0.193755135757041
5	150282784	T	C	0.948399376431981	0.954726365926636	0.965052629286257	0.949373732814158	1.26154652969749	0.261358556522687
5	150297348	G	A	0.605706233852462	0.580146137309948	0.637468675310931	0.601769978984914	0.615997876303416	0.432538399867715
5	150297888	G	C	0.302195756110641	0.33300256010158	0.989999999999979	0.306940003925245	5.52261026690533	0.0187722278166841
5	150298115	G	A	0.507023360534796	0.499941983825248	0.586441532722073	0.505932828521526	6.38317936074402	0.0115206874113837
5	150299621	A	G	0.321101150880155	0.333701524874633	0.282971079247039	0.323041608475304	0.223784541701184	0.636171294712252
5	15030023	A	G	0.989999999999958	0.99	0.99	0.989999999999964	1.3020099808871e-11	0.999997120963186
5	150303571	G	A	0.683176553366472	0.75147800310821	0.692291903410133	0.6936949766267	0.000715578002434645	0.978658902034374
5	150311622	A	G	0.421730971077923	0.34857866646266	0.489774799268496	0.410465516167172	0.492953349167912	0.482612832589379
5	150311773	T	C	0.439876364356393	0.48446847781943	0.603293503322307	0.446743549829701	9.58731171163835	0.0019592659953948
5	150312084	C	T	0.564164628642955	0.473739312949763	0.616374668535018	0.550239130026203	1.70774650809287	0.191278010779584
5	150313023	A	C	0.576881150595594	0.515479961906481	0.767421505548559	0.56742536753747	4.37662866199101	0.0364349953737207
5	150317237	C	T	0.973986188124803	0.978556275857389	0.99	0.974689981635621	1.65120383245455	0.198795162238213
5	150317730	C	T	0.956966601856936	0.969942384468257	0.943676336772849	0.958964872379079	0.418742747123248	0.517565056549453
5	150319774	A	G	0.989999999647324	0.99	0.989999999998119	0.989999999701636	1.80203983220363e-08	0.999892891915297
5	1503205	C	T	0.573661492881131	0.442573433887106	0.613096262697222	0.553473931796051	3.38069731868884	0.0659641407272222
5	150321163	T	C	0.31191044600474	0.513733725958063	0.590997147273422	0.342991231117552	15.2034517202702	9.65268223572664e-05
5	150327301	A	G	0.99	0.99	0.99	0.99	0	1
5	150328866	T	C	0.98115070995331	0.760220260907369	0.989999999994836	0.947127420800235	1.77621025041948	0.182615375287022
5	150330631	C	T	0.946777365091807	0.827108241333408	0.917546620422569	0.928348320033014	0.116322646765179	0.733057615023744
5	150331600	G	A	0.611048201073528	0.682126634615204	0.715487466589849	0.621994279838946	2.4020112684504	0.121179362672112
5	150331654	G	A	0.483185652047672	0.595000521836451	0.612287980704503	0.500405141995144	3.97225689054824	0.0462557363770274
5	150331689	A	G	0.521509950778809	0.610342611008758	0.73152824675528	0.535190180454221	7.75823497496892	0.00534681861519134
5	150332421	T	C	0.607848401148704	0.628386100196075	0.925141545134267	0.611011206801999	7.99815107643486	0.00468251392526556
5	150332835	G	A	0.590300474423999	0.674488151989359	0.650331721125593	0.603265376769065	1.91373988665681	0.166548417125427
5	150336168	A	G	0.694092405931894	0.758207002832723	0.756472514562088	0.703966053854622	1.89999950249154	0.168078374722001
5	150351529	T	C	0.906618085111259	0.820255122312579	0.884501577342631	0.893318188840262	0.182975866262225	0.668828203398239
5	150353775	C	A	0.702427840367242	0.786171862319981	0.732575176061349	0.715324419747964	0.157405599439523	0.691556437897145
5	150354494	G	A	0.99	0.989999999999953	0.99	0.989999999999993	2.94499759576962e-12	0.999998630750681
5	150356810	G	A	0.984645526215871	0.985741300412353	0.99	0.984814275442129	1.72048275495633	0.189630915663185
5	150358092	G	A	0.902862955434952	0.795925418387665	0.828927880743098	0.88639457472967	3.38846528075112	0.0656540329192417
5	150358443	G	A	0.678986647482827	0.663663432882401	0.774506422365761	0.676626872434361	3.26800386132724	0.0706435325907171
5	150358459	C	A	0.930328359970723	0.871302611654391	0.946619082919427	0.921238394730008	0.618238842168743	0.431702497029137
5	150358957	G	A	0.198411078137707	0.318506676070152	0.322173785602235	0.216905800219303	3.11924958415781	0.0773724076294559
5	150359746	G	A	0.0764764948139773	0.0238457680204308	0.0900338702666863	0.0683713628877712	1.44915989990802	0.228662801510469
5	150360465	G	A	0.99	0.99	0.989999999927051	0.99	-8.47265290454363e-09	1
5	150360552	A	C	0.064839315438322	0.0213127145540497	0.067885512825663	0.058136218902144	0.318434524835687	0.572549960426952
5	1503610	T	C	0.66790005047607	0.59460432230467	0.660831840456005	0.656612508337674	0.0160182399620058	0.899286136157612
5	150362371	G	A	0.610626807705272	0.572383371803494	0.56619157457227	0.604737318576398	1.04148161537469	0.307477137588568
5	150362948	C	A	0.363202466856351	0.301205964911841	0.347197257635138	0.353655005556896	0.00256325897224808	0.959621442364735
5	150372073	C	T	0.989129392423136	0.987415132840759	0.989999999999997	0.98886539644745	0.620973975710675	0.430685580665011
5	150372547	T	G	0.0750347606817511	0.010000008654572	0.11098389430517	0.0650194088695655	2.09555985300366	0.147727589033094
5	150372984	T	G	0.587847227415264	0.515178670709361	0.526439080939942	0.576656269682555	1.93305426848337	0.164424679579902
5	150373022	G	A	0.99	0.99	0.99	0.99	1.00719547272491e-13	0.999999746780618
5	150376575	A	G	0.99	0.99	0.989999994058849	0.99	-2.16728889417562e-06	1
5	150376966	G	A	0.0953254706698434	0.0241858278633851	0.0858344051064198	0.0843699656776488	0.00550083555375968	0.940877011986809
5	150377420	G	T	0.0864012470069703	0.0492337016351655	0.0896629084247047	0.0806774450197124	0.0967026542026603	0.755823045273491
5	150378613	C	T	0.99	0.99	0.99	0.99	0	1
5	150378999	G	A	0.637977558120696	0.621711237674713	0.577062435975168	0.635472544772015	2.38598121628935	0.122428000052967
5	150381243	G	A	0.599578014913018	0.646392465194803	0.64363850401444	0.606787440256412	1.00399341046023	0.316346144990219
5	150381889	T	C	0.481786532135802	0.562031003929226	0.550131401678374	0.494144180791989	0.295196455586459	0.58690960194421
5	150383403	T	C	0.478783430128996	0.313932324447952	0.442442032499508	0.453396359854115	0.104105709676688	0.74695716860099
5	150384959	A	G	0.487362110616818	0.536545899692291	0.697620505529419	0.494936414134441	11.1355272737147	0.000846898532428784
5	150386907	C	T	0.989999995932976	0.989999999989323	0.99	0.989999996557653	6.05486981703902e-07	0.999379141798261
5	150387141	T	C	0.507875953372374	0.318375429077356	0.446731352135092	0.478692872630941	0.360068720064889	0.548468072616388
5	150390248	T	G	0.578548873750217	0.498824890344322	0.530740750108983	0.566271380305709	0.593671879521952	0.441002728007062
5	150390517	A	G	0.457379866739691	0.298941697253141	0.394815320706167	0.432980388638762	1.11215352544293	0.291614298579875
5	150392646	G	A	0.96040997362976	0.961846032502705	0.973616792854596	0.960631126696193	1.11104379507289	0.291855163180343
5	150392653	T	G	0.99	0.99	0.989999999999997	0.99	-1.47931835056472e-12	1
5	150397165	C	T	0.54870786958332	0.689772589995213	0.653084545287279	0.570431836526751	0.953551811853562	0.328816859012387
5	150397914	T	C	0.220343147561397	0.179278861451613	0.177310623855846	0.214019247500491	1.6056434742196	0.205105278196659
5	150397961	C	T	0.364621929771352	0.279545299220267	0.303420159739744	0.351520128666485	1.76430915392189	0.184087937048198
5	150399210	A	C	0.880601712676131	0.904225924965419	0.905461272107536	0.884239841368682	1.04279134531002	0.307173166343036
5	150399634	T	C	0.857552553066589	0.900343989282445	0.898073811259604	0.864142434243831	2.47468795145136	0.115692402117683
5	150400587	A	G	0.85569149160976	0.902988012570772	0.903242245638997	0.862975155837756	3.98347012941417	0.0459488093891145
5	150401296	T	C	0.938863524695669	0.921403599519331	0.929480480185613	0.936174696218513	0.128478991805337	0.720014314194592
5	150401796	A	G	0.271950014168459	0.236428798550421	0.23438209798846	0.266479746963281	1.18174024403487	0.277002001042629
5	150401891	A	C	0.196602911556857	0.127906261940013	0.147653366476758	0.186023627515863	2.40213300921414	0.121169934017492
5	150402570	A	G	0.150265989457647	0.108828160865694	0.134265067228043	0.143884563854486	0.14268545316702	0.705625770181938
5	150402940	A	G	0.236792646456483	0.192640361644209	0.201396018672267	0.229993194595393	0.387519985675392	0.533605891580619
5	15040370	T	G	0.826416603287461	0.759761934538831	0.811539987577268	0.816151784300172	0.0222756008899661	0.881356266006839
5	150403802	C	T	0.939522864153826	0.931190810038102	0.913593562384753	0.938239727820004	2.17042357923731	0.140687478061946
5	150404383	G	T	0.389153964356461	0.295633700774917	0.307809244540398	0.374751843764904	5.12113918995414	0.0236360953041845
5	150406088	C	T	0.99	0.99	0.99	0.99	0	1
5	150406789	A	G	0.99	0.99	0.99	0.99	0	1
5	150407230	G	A	0.989999999999987	0.99	0.99	0.989999999999989	3.79796626173353e-13	0.999999508282559
5	150407456	T	C	0.205333875317493	0.124952908117433	0.144208027262704	0.192955206368684	4.22709027353012	0.0397835880910732
5	150407783	C	T	0.947247638213901	0.936915502588111	0.916961431354775	0.945656489327529	3.44634165692618	0.0633919347467246
5	150407852	A	G	0.98999999999999	0.99	0.99	0.989999999999992	4.0791416645359e-12	0.999998388521723
5	150407940	G	A	0.7971728974103	0.820466846893884	0.826582525318519	0.800760165630772	0.993325999993379	0.318930827496662
5	150409477	T	C	0.948454646744071	0.934725573034799	0.913277546846957	0.946340369392843	4.85206944731114	0.0276129841665337
5	150412056	A	G	0.99	0.99	0.989999997728148	0.99	-8.27377421629813e-07	1
5	150412140	G	A	0.643141393679387	0.651381168067698	0.631152419050095	0.644410318935187	0.138564107260083	0.709712677121987
5	150415338	C	T	0.256500027582951	0.287805347917131	0.263577503692015	0.261321046914415	0.00198324664643336	0.964479023810259
5	150418221	G	A	0.877494881810736	0.928800692863447	0.930954706633676	0.885395976712853	3.53245043586532	0.0601787871566878
5	150419434	G	A	0.989999999999962	0.99	0.99	0.989999999999968	1.24262741447436e-11	0.999997187383457
5	150420056	C	A	0.907013964185506	0.926684155365469	0.927966201156049	0.91004317362722	0.916695065504743	0.338344239060364
5	150420339	G	C	0.175897076114615	0.12302128837276	0.151355504390937	0.167754204802369	0.480552374171751	0.48817222031591
5	150423571	A	G	0.0854191199311019	0.0100000000000242	0.333002916594932	0.0738045754617159	1.98566097035336	0.158795303437359
5	150424353	T	C	0.144811449001324	0.112493877694495	0.153018683587869	0.139834543020072	0.205274757828025	0.650496483033237
5	150425467	G	A	0.735258212577286	0.636834092196955	0.728206980745426	0.720100898038715	0.0623693865156014	0.802789477170205
5	150426868	C	A	0.542212722364936	0.505163032045631	0.62615983250922	0.536507070055763	6.47497638963758	0.0109403767199989
5	150428195	C	T	0.237782012174058	0.112464785478346	0.151494914003067	0.218483159262918	5.99732942661571	0.014327550178429
5	150429240	T	C	0.930640008295595	0.951090005154685	0.970583378360723	0.933789307811895	6.50607513494263	0.0107506540326312
5	150429452	G	A	0.9338502888719	0.960889502045236	0.927443614293064	0.938014327700593	0.336328255461667	0.561956329078631
5	150430696	C	T	0.156316730440845	0.0543775152981921	0.101460000925544	0.140618091308877	2.06088993391924	0.151121889383227
5	150430955	C	T	0.682903216157321	0.63529138849546	0.63178498460438	0.675570994697394	1.88886638731089	0.169329837345674
5	150431030	C	T	0.210417029805295	0.123261380607683	0.126300786872744	0.196995059828863	8.18855730407191	0.00421554342488667
5	150432153	C	T	0.340112840549533	0.326657567283491	0.25415345780509	0.338040728466562	5.02824480841084	0.0249371581466251
5	150432388	C	T	0.694691522700658	0.594468740144621	0.630109353075676	0.679257214187028	2.48988567872286	0.114580047160409
5	150432446	T	C	0.821419160071357	0.959137600243746	0.860021766793102	0.842627799857904	0.606757713680875	0.436011206469885
5	150434422	A	G	0.556021173922157	0.607063205755037	0.614471641393377	0.56388164682442	2.53682135432976	0.111218484600906
5	150434722	C	T	0.889460891916457	0.87925311219818	0.881976874701332	0.887888893839843	0.0772231587443934	0.781096376984421
5	150435480	C	G	0.76391157968843	0.891667356525051	0.865929125506922	0.78358596932127	6.75428467268196	0.00935228319723149
5	150435645	T	C	0.744770178136046	0.886742728460101	0.82921325280309	0.766633950885951	5.48894503983959	0.0191370870572009
5	150438988	C	T	0.773044446201513	0.763307201117466	0.74950530190776	0.77154491045857	0.567696318445732	0.451175792909845
5	150440097	G	A	0.89502540978845	0.849290047509362	0.946097056395723	0.887982163997471	6.11997304022498	0.0133662839264648
5	150440506	T	C	0.989108056591516	0.99	0.97718745792021	0.989245415876422	1.21554981468354	0.270235774029786
5	150441738	G	A	0.99	0.989999999999961	0.99	0.989999999999994	1.7720345348254e-12	0.999998937873726
5	150442829	T	C	0.809289723903351	0.800032440441139	0.795311761646309	0.80786410225017	0.139299264744211	0.708978633987669
5	150443005	A	G	0.94405584846261	0.927234636959763	0.896580558268274	0.941465381891171	5.00113228616946	0.0253307419976917
5	150445609	T	G	0.923819199135949	0.929899819762614	0.909811297391236	0.924755614712455	0.584216474060716	0.44466432741979
5	150445646	T	C	0.952635249900136	0.989999999999996	0.945027346429725	0.958389421415514	0.6967408854955	0.403880975668198
5	150445968	G	A	0.354936115346811	0.301252296915218	0.22689807907865	0.346668807308346	8.46222679356761	0.00362597665914996
5	150446316	C	A	0.99	0.99	0.99	0.99	0	1
5	150448145	G	A	0.985218824845614	0.99	0.97986756732226	0.985955125819389	0.507687286805	0.476141729393952
5	15044842	G	A	0.830249862262515	0.75953212873802	0.784951382799574	0.819359331299743	0.751534542145223	0.385990820150155
5	150448861	A	C	0.964834291425603	0.99	0.946781614255164	0.96870981054606	2.37477389038586	0.123309450844776
5	150450001	C	T	0.966213997991645	0.964657683246572	0.942188686205155	0.965974325520903	2.82579683865351	0.0927608440289498
5	150450236	T	C	0.885139248631961	0.834524176656102	0.936964558694937	0.877344527547679	7.68697835762138	0.00556206737283196
5	150451650	T	C	0.833269694160331	0.763324593206532	0.934709515076439	0.822498148613446	7.64411950217851	0.00569576912734081
5	150453011	G	A	0.962675535752464	0.949846330502584	0.946496148004139	0.960699838143982	0.456775546153149	0.499134794138322
5	150455732	A	G	0.792059310170372	0.806437287620218	0.846834876942249	0.794273518697648	4.7183060859711	0.0298431276441137
5	150456197	C	T	0.98999999999996	0.99	0.99	0.989999999999966	1.90359944345009e-11	0.999996518809048
5	150456677	T	C	0.548228175314416	0.439665825880762	0.493404537910099	0.531509573501633	0.8431031084112	0.358510785789062
5	150457699	C	T	0.987705242302842	0.99	0.986495307002479	0.988058634988204	0.041540751933019	0.838497691542098
5	150458064	T	G	0.962768130817796	0.986275803972518	0.974176521261745	0.966388312483623	0.0861311879958085	0.769154402241885
5	150458146	C	T	0.631212036519723	0.681809581729312	0.721224205413477	0.639004058481999	5.73768713276504	0.016604643687439
5	150458604	G	A	0.984652703613444	0.989999999999999	0.985442921171005	0.985476187256973	1.33930964555298e-05	0.997080021926046
5	15045871	G	A	0.974518564709651	0.988446025449865	0.958851004920345	0.976663393663644	1.55712114264142	0.21208723865719
5	150459788	C	T	0.922404489683365	0.920169028213822	0.872561910793351	0.922060228617055	7.2476853016105	0.00709924665085849
5	150461049	A	G	0.717567433495573	0.749951880600891	0.736024092965836	0.722554638349792	0.168135824188592	0.681773901598802
5	150461069	A	G	0.902677834956907	0.946294831618013	0.904221993967946	0.909394852442718	0.056915820631499	0.811438744383201
5	150462140	C	G	0.988832741295529	0.99	0.99	0.989012499136017	0.162971628596161	0.686435217307134
5	150462638	T	C	0.574034588565134	0.643394199780168	0.636300856830601	0.584715968692249	1.84688779580378	0.174145796413563
5	150465555	G	A	0.539309871218457	0.652689222324238	0.513762033683285	0.556770291288747	1.88087941917879	0.170234229674364
5	150466193	A	C	0.579546723647719	0.671645996927982	0.563666642637488	0.593730011732879	0.904672977977054	0.341531796542434
5	150467329	T	C	0.537273955534337	0.606110711359521	0.481373347810711	0.547874815931416	3.45875556443444	0.0629176506729492
5	150469426	C	T	0.553999214880385	0.731150455969428	0.695128810462439	0.581280506008098	4.95253483579901	0.026052443463747
5	150470403	A	G	0.525606428339347	0.6479998508736	0.53324589566436	0.544455015409622	0.0819950694608253	0.774611741753418
5	150470677	T	C	0.535523031243561	0.631283363614745	0.528979210448461	0.550270122428723	0.477209434681649	0.489689054394852
5	150471274	C	T	0.955139313474809	0.97133560655175	0.976367872136053	0.957633542608658	2.10460661008215	0.146856107003211
5	150472328	C	T	0.971435386687152	0.943877947624943	0.970090618242863	0.967191541071572	0.0369646953694972	0.847536944528589
5	150473104	A	C	0.852009926318655	0.945199498293987	0.818551361594594	0.866361120402856	1.84773254368933	0.17404734340961
5	150473584	C	T	0.813406377880246	0.790247403065926	0.881179091899833	0.80983989575884	9.48126254615569	0.00207581063175115
5	150473674	A	G	0.673870999406216	0.882180637713543	0.661315297783639	0.705950683705544	1.93977225996648	0.163693263892178
5	150474080	T	G	0.549946283143214	0.683483686906337	0.564469623071238	0.570511043322735	0.0384354284050143	0.84457137845948
5	150476004	T	C	0.908421693951242	0.92611052798007	0.847588092864904	0.911145774391682	1.90723065596439	0.167271206611884
5	150477087	C	T	0.457433436490567	0.534742356425209	0.446383319865105	0.469339010160502	0.419766052432277	0.51705380262976
5	15047797	A	G	0.773765691701993	0.666460213188089	0.830262894716569	0.757240648010851	3.04167459533579	0.0811521614680581
5	150478318	G	A	0.961506666944447	0.918330312850172	0.939228975106268	0.954857508413929	1.27632470806525	0.258583513674865
5	150478334	G	A	0.99	0.989291579741685	0.986501099645762	0.989890903280219	0.171339863774867	0.678923763369226
5	150480520	C	T	0.713699128616216	0.689335888481491	0.765233536817738	0.709947189635468	3.58002998324709	0.0584780957837643
5	150480770	G	T	0.969149372531564	0.989999999999997	0.961104276489161	0.972360369161703	1.06009752812251	0.303192942107767
5	150483095	A	G	0.589680629948867	0.612947100343792	0.688285255748457	0.593263666389686	6.38189170026894	0.0115290485387683
5	150483414	T	C	0.989999999999992	0.99	0.98999999999999	0.989999999999993	-1.44364684423904e-12	1
5	150483825	T	G	0.17492231776937	0.307956589084043	0.230419694301832	0.19540959555183	0.575027691233398	0.44826793396012
5	150484787	C	T	0.899167280557312	0.901985008365945	0.94525854352858	0.899601210639842	3.28280097122255	0.0700093535172246
5	150484889	G	A	0.763119837418049	0.72020244445015	0.778830247044887	0.756510558900993	0.670466656274762	0.412888956737959
5	150485241	T	C	0.169376923490495	0.277263367674161	0.174247722506656	0.185991435894779	0.112042178018724	0.737831016945718
5	15048629	A	G	0.718225892297985	0.769849044358419	0.710816269910663	0.726175857715292	0.0186654926497547	0.891329812401195
5	150486991	T	C	0.241126048484053	0.302848788356591	0.263934912239524	0.250631350424424	0.126565532813103	0.722019933241068
5	150487174	T	C	0.264307194322274	0.357837752470583	0.368157523004573	0.278710900277113	1.09164089346796	0.296107925737189
5	150489390	A	G	0.197907619375395	0.324964375625862	0.2182996229322	0.217474359837967	0.000831178139197059	0.977000046483282
5	150490751	T	C	0.443153867649696	0.45368396257776	0.506901876876965	0.444775502268618	3.4112380779978	0.0647538466524475
5	150490958	G	A	0.928160285703513	0.928136837762475	0.950972998663251	0.928156674720593	0.605477966902986	0.436495533661873
5	150492562	G	A	0.919862312427954	0.950160151945932	0.918281507118572	0.924528179713722	0.139381642826481	0.708896518373928
5	150493725	A	G	0.499794969591212	0.432090338573621	0.582823074112865	0.489368456414503	3.12271615227241	0.0772079888580875
5	150494912	G	T	0.99	0.989999999999988	0.99	0.989999999999998	6.46283761665153e-13	0.999999358566433
5	150494959	C	T	0.47172790665127	0.470970000048613	0.58223189261699	0.471611189034461	8.01222438248755	0.00464626316069751
5	150495808	G	T	0.894991014144644	0.963603246050943	0.940708323064026	0.905557297858214	1.8599802330331	0.172627081671494
5	150496853	C	T	0.679995830836789	0.803767262420053	0.751497280272676	0.699056631300612	3.61559852016715	0.0572401218763915
5	150498754	A	G	0.750923354409745	0.700938758533054	0.700722949848606	0.743225726644735	1.90181530108833	0.167875269772711
5	150499102	A	G	0.291254516306604	0.290802538190053	0.231439508276482	0.291184911676655	3.81457667553072	0.0508084425637492
5	150499304	G	A	0.748977608749964	0.737988158946927	0.743490478329197	0.747285233480297	0.0125581347569951	0.910773387840441
5	150499733	C	T	0.75131798513674	0.719234975043167	0.790473879818985	0.746377201582329	0.662060116836847	0.415833585369083
5	150501282	T	C	0.73907188911737	0.721775842202566	0.765639257168785	0.736408297892491	1.14873442696821	0.283814235130855
5	150503337	G	A	0.728910497245863	0.688991716381501	0.735147425221833	0.722763004992751	0.183802561819252	0.66812554114257
5	150503377	C	T	0.564515561114018	0.598263530891759	0.546515243071123	0.56971274845979	0.397860611485199	0.52819619948893
5	150503606	T	G	0.618330824990187	0.601075564439646	0.560855034088153	0.615673514865404	0.692188994722407	0.405420818999011
5	150503675	T	C	0.612571887060153	0.650159135567586	0.591681944419387	0.618360323330298	0.549639097641319	0.458465196132804
5	150504416	A	G	0.859557694999594	0.923587174604345	0.829692016372566	0.869418234858726	2.38168926650377	0.122764731387698
5	150505177	C	T	0.658798312452483	0.684216612503699	0.62235698101692	0.66271273066037	1.35621368342825	0.244194762670678
5	150505189	C	T	0.673136663456353	0.603985935852157	0.667383625480669	0.662487451405307	0.0202142861251368	0.886940235236405
5	150505794	G	A	0.783708713080913	0.746960372303044	0.781329619771913	0.778049468601121	0.0153059153069889	0.901539289519595
5	150506894	A	G	0.797535029914292	0.898356358941299	0.685268164089971	0.813061514584451	6.61607062047128	0.0101062565205118
5	150507435	A	C	0.399759265141655	0.52344450789057	0.416541162763972	0.418806792524987	0.00453271118634266	0.946322646426227
5	150508459	A	G	0.956973188309487	0.975195224804889	0.943390361086762	0.959779381929779	0.735414479760016	0.391133754988855
5	150508602	C	T	0.532195512350917	0.59843029614727	0.536248129606602	0.542395669055555	0.0348901891625026	0.851825948775166
5	150508875	A	G	0.976133093129032	0.989999998298345	0.970554140893853	0.978268596525106	0.295656430807981	0.58661835000648
5	150510233	T	C	0.450800474927213	0.623336314894732	0.510353660858628	0.477370994282211	0.481537996812434	0.487726491978409
5	150511511	G	T	0.407480725385604	0.503771354688721	0.419742341108354	0.422309482298284	0.00530747940501065	0.9419235331031
5	150511910	G	A	0.875897849533275	0.925296532559017	0.864779467571027	0.88350524671924	0.59958242112441	0.438737395702503
5	150513738	A	C	0.436509163811859	0.301326360085717	0.201509610622566	0.415691012038033	2.34748986345902	0.125484921216746
5	150514682	G	T	0.861720678913507	0.91261675000245	0.900953060068728	0.869558673861204	2.30496156971081	0.128961470222411
5	150514920	A	C	0.859336183515737	0.90431934194757	0.815580912702421	0.866263589914239	5.17528902939472	0.0229103598022189
5	150515042	C	A	0.727197229540997	0.91337336957392	0.830511680003197	0.755868355106067	2.50692175324122	0.113347141604593
5	150515519	T	C	0.448903919026195	0.547963651428449	0.68875027368865	0.464159117816142	9.66165134393537	0.00188154413298734
5	150516492	C	T	0.879299513633261	0.95460517852462	0.848658240554907	0.89089658602653	2.90098830709591	0.0885252610988301
5	150516506	A	G	0.895767384194368	0.954450361296062	0.877374718791775	0.904804562668029	1.67578603654606	0.195485331435569
5	150517899	T	C	0.641929831836803	0.802961454253343	0.642221255981306	0.66672870168895	0.55404403664936	0.456669994820756
5	150517935	A	G	0.69011486706811	0.856278941360595	0.725016477234467	0.715704134509152	0.0986183037663276	0.753494066228522
5	150518153	G	A	0.99	0.99	0.99	0.99	0	1
5	150518532	A	G	0.389839404809915	0.496395025581175	0.44399278357807	0.406248970408689	1.23190750995045	0.267036393303681
5	150518595	C	T	0.99	0.99	0.989999996146423	0.99	-1.23903333080536e-06	1
5	150518725	C	T	0.844029207500872	0.901581314125794	0.845783251797469	0.85289223192111	0.0511367072019497	0.821096992739136
5	150519670	T	A	0.614716961675023	0.619146154210799	0.515087743987004	0.615399057325533	9.63095569840903	0.00191325027963914
5	150522559	A	C	0.927721681857668	0.956459633809967	0.863682444190609	0.932147326458322	15.5020071520639	8.24176929766182e-05
5	150523187	A	G	0.357843254577209	0.466117158006778	0.321552601060584	0.374517435705363	2.67392319637739	0.102004298728023
5	150523731	G	T	0.72461876327025	0.8416378962845	0.788558420026109	0.742639709754445	2.52765587686223	0.111866290763919
5	150523987	C	T	0.527057684065285	0.713789544970885	0.53704639390285	0.555814390644747	0.29859998823474	0.584761436393736
5	150525901	A	G	0.686240990128941	0.664070400239796	0.61922171424276	0.682826719286012	3.35670306373988	0.066931943900062
5	150530679	A	G	0.564295135601704	0.558209159607968	0.50315592102715	0.563357895298669	1.69046867413512	0.19353919913262
5	150531247	T	C	0.532426210823223	0.507111561990099	0.550645000890538	0.528527754902922	0.190168583873849	0.66277634366741
5	150534671	A	C	0.911430926120382	0.914439147031047	0.98999999999284	0.911894192140625	3.67554033978457	0.0552163535296842
5	150534953	G	A	0.3712782229773	0.415378899886488	0.299398658685675	0.378069727221315	5.83767402284227	0.0156865502447209
5	150535013	C	T	0.725855744256321	0.661976019966743	0.697396334795541	0.716018266715726	0.398322137070462	0.527957049676691
5	150535262	C	T	0.733872187345238	0.732335551510806	0.7079996807593	0.733635545426735	0.346470943724119	0.556117673859477
5	150535644	G	A	0.487571696337709	0.567310975196408	0.447323410924607	0.499851545281949	1.75541299883705	0.185197687556594
5	150536708	G	C	0.773262592208426	0.721857333459696	0.750309520238977	0.765346182361121	0.271489797402236	0.602334150046584
5	150543957	T	G	0.32018378554628	0.176644953422442	0.349012688905077	0.298078805399209	0.85968314371734	0.353827376737989
5	150544571	A	G	0.92332964568848	0.975437848110237	0.905066248180611	0.93135430886143	1.65734342511173	0.197962391301904
5	150544620	T	C	0.251726947977146	0.14527534843728	0.227724426830565	0.235333401648007	0.058858025606097	0.80831006690771
5	150545400	A	G	0.989999999999993	0.99	0.989999997683412	0.989999999999994	-6.1332768371048e-07	1
5	150545433	A	G	0.0884586543434825	0.0601086870574971	0.0627513715660942	0.0840927593814408	0.70320689818346	0.401708223531025
5	150546591	A	G	0.989999999999987	0.99	0.99	0.989999999999989	4.32569472296335e-12	0.999998340535391
5	150546885	A	G	0.608787798394298	0.489202949260143	0.639956095404142	0.590371731627638	2.51165752347909	0.113007015314556
5	150547144	C	T	0.556317106748669	0.488351782235664	0.592183310224143	0.545850446773666	2.21668878899709	0.136525592861507
5	150547247	C	G	0.779427709523148	0.865540104009643	0.719997684471928	0.792689018274068	4.39218225203947	0.0361040734234654
5	15054802	T	C	0.866695576174495	0.828993843584187	0.803267502730362	0.860889509355587	0.882406625546992	0.347543370331187
5	150548231	A	G	0.940570654480262	0.982986955480972	0.900102363444579	0.947102764834372	3.63685851592641	0.05651347438913
5	150548492	T	A	0.715810498653099	0.820268550851971	0.672665224178976	0.731897038691726	3.50719791000529	0.0611027181172401
5	150548930	T	C	0.309778732659588	0.187612516849377	0.232711067101983	0.290965135424815	0.682214459960443	0.408825224260635
5	150550466	T	C	0.853099789260672	0.918031960094232	0.842950722070007	0.86309934356904	0.50455713013936	0.477504573375898
5	150553419	A	G	0.887545640665982	0.943523293942169	0.84342129518311	0.896166199270515	7.09061919080871	0.00774884702852028
5	150555579	T	G	0.383880932310924	0.487696060418655	0.294012253584738	0.399868462039514	1.95285997159509	0.162278994624945
5	150556327	C	T	0.889481687725083	0.929365081727883	0.843098827143422	0.895623730401515	2.28984527526596	0.130222904079655
5	150557431	G	A	0.99	0.979908957109764	0.987688125939755	0.988445979394904	0.00558431427481777	0.940430914679289
5	150557863	T	G	0.989999999999977	0.99	0.989999999951408	0.989999999999981	-2.01189708749288e-08	1
5	150558392	G	A	0.82470500805801	0.900084548100501	0.839239865068593	0.836313457224553	0.0109032309064171	0.916837212553589
5	150558549	G	A	0.847415013660705	0.721434356809265	0.904027888865431	0.828013992505584	10.8311622927495	0.000998059665885424
5	150558876	A	C	0.5597655710971	0.43965435510821	0.633428890662661	0.541268443834811	7.3329476576641	0.00677019364670974
5	150559991	A	G	0.479743562697165	0.531781070393875	0.41382297259829	0.487757338882458	5.51988425200741	0.0188015027646984
5	150560007	C	T	0.910052501979228	0.947255393108889	0.87936516261549	0.915781747213196	3.65335580353875	0.0559563596047762
5	150561298	T	C	0.637810342361137	0.566987604393184	0.594460362172208	0.626903640714073	0.869729657928299	0.35103016161598
5	150561337	G	A	0.532867515662627	0.65584735046153	0.587865863406532	0.551806410221658	0.637046253760497	0.424782419731801
5	150563302	G	T	0.785813278680208	0.684180899484843	0.780303029386794	0.770161892284122	0.127021840986623	0.721540103911212
5	150564975	T	C	0.532145314401046	0.52175112191421	0.564676367242044	0.530544608758073	1.08953206731907	0.296574910867071
5	150565191	G	A	0.989580365887866	0.99	0.980266841423438	0.989644989541134	1.47553296826453	0.224474740864135
5	150565454	C	A	0.989999990493459	0.99	0.99	0.989999991957466	1.47202583882489e-06	0.999031950262326
5	150565724	C	T	0.667251851529575	0.647718224262399	0.655234996531635	0.66424367293043	0.0646906310900084	0.799230173388736
5	150566516	C	T	0.566292557956341	0.519307721676898	0.551450751615498	0.559056893169307	0.0393520000977458	0.842752938900001
5	150566792	T	C	0.356681657348815	0.333956183450572	0.389443850773546	0.353181934368485	0.843371336958825	0.358434343524316
5	150567350	G	A	0.620496379679019	0.681056184279699	0.651512972946795	0.629822589587524	0.519013380263224	0.471262849556132
5	150567486	C	A	0.352443626088421	0.313964525922526	0.333690193999732	0.346517844662874	0.141602488280971	0.706693090842426
5	150568476	A	G	0.428968563237813	0.372882286461681	0.378146107710069	0.420331276614289	1.53593157681503	0.215224399130002
5	150569644	T	C	0.338953013883213	0.374504094189649	0.336227531647905	0.344427880250404	0.020788795273231	0.885355806476597
5	150572439	C	T	0.272198416213166	0.307062029233324	0.264226300708651	0.27756741261827	0.166569850222906	0.683178458017702
5	150573732	C	T	0.380407550180045	0.461844337548344	0.353843229010888	0.392948815434763	0.192692486115106	0.660685069055433
5	150574105	G	A	0.392253814191694	0.110729141726463	0.288287788908501	0.348899014632048	0.743614863918433	0.38850536326153
5	150574632	A	G	0.210076238165219	0.129621060741826	0.195778609241642	0.197686140842017	0.00281639096800389	0.957676389006562
5	150576767	G	A	0.331685881957447	0.260469214275628	0.255373092838048	0.320718515134447	4.86015229161456	0.0274839099908609
5	150578574	A	G	0.757931004827737	0.757842234512356	0.752781777353932	0.757917334199168	0.0324085918978411	0.857133832867083
5	150582456	G	T	0.665609183797983	0.748631149831995	0.631642897318532	0.678394566567221	2.44805281014436	0.117670757028032
5	150584468	A	G	0.100403033288006	0.170464689900237	0.0841301637667662	0.111192528406289	1.19174303181219	0.274978247892704
5	150585867	G	A	0.905519315918231	0.924549786834251	0.877506872580088	0.908450008439298	1.98760265457749	0.158591768763613
5	150587346	G	A	0.806939822179274	0.817565587519472	0.825663237890653	0.808576190041664	0.36200347838557	0.547395654893822
5	150587863	T	C	0.954695593586125	0.942782849607062	0.99	0.952861031013349	2.20781443321708	0.137313084959962
5	150588298	C	T	0.838498166925183	0.807040537042421	0.856988655805677	0.833653691923237	0.700484989989565	0.402620778563332
5	150588613	G	C	0.699555756236903	0.685961761089963	0.711518326220877	0.697462280984274	0.161023302371041	0.688216129559657
5	150591024	G	A	0.987078660730468	0.99	0.989999999999998	0.987528546977976	1.13768344344413	0.28614236023179
5	150594160	C	T	0.99	0.989999999999983	0.989999992169203	0.989999999999997	-2.23756553127609e-06	1
5	150594361	C	G	0.930935603591743	0.943717846097529	0.900268030084125	0.932904068937634	2.21553264435317	0.136627899590141
5	150594802	T	C	0.708946754034221	0.721122302990819	0.716984306322249	0.710821788573537	0.0381472285211095	0.845147799178641
5	150594860	T	C	0.762813900025114	0.773603126945809	0.763832318970282	0.764475440970901	0.000540180727396669	0.981457405288148
5	150595864	A	G	0.99	0.98999999880823	0.989999999919277	0.989999999816467	1.35440171893147e-08	0.999907143179566
5	150597946	T	G	0.639623456588002	0.672868577384615	0.691053315170123	0.64474320519068	1.30767440712209	0.252816148640839
5	150598381	C	T	0.717562796620686	0.737131787869696	0.802379885420299	0.720576421273033	8.49526657669772	0.00356071602589423
5	150599974	G	A	0.294409103321859	0.430218502272205	0.419961030345015	0.315323750760212	7.74182434336899	0.0053956262447212
5	150605070	A	G	0.66520341086255	0.713851114455469	0.71384193762378	0.672695157215859	1.74796032030363	0.186133354102521
5	150607944	G	A	0.839379062729307	0.963310494329276	0.845207229315233	0.858464503195702	0.138901935510216	0.709375086244231
5	150608741	T	C	0.800500950083443	0.480820116206536	0.882628970618821	0.751270101666399	4.42246477315	0.0354687671258662
5	150609749	G	T	0.770308475515329	0.922737071220596	0.816736452545535	0.79378247925394	0.507757315281726	0.476111312061177
5	150611845	G	A	0.769270866100883	0.914793575679924	0.801226145657466	0.791681363376055	0.139285610499193	0.70899224740066
5	150612568	A	G	0.936374254916537	0.940243173837591	0.893524738409251	0.93697006843038	7.05321732369777	0.00791230108107898
5	150612849	T	G	0.799799738306567	0.898631560671936	0.873642128931651	0.815019838950834	6.14478760487535	0.0131799994634396
5	150614180	G	T	0.99	0.99	0.989999999615179	0.99	-1.17923872806886e-08	1
5	150614258	G	T	0.99	0.989999999999999	0.989999995248695	0.99	-1.83497687206554e-06	1
5	150618993	C	T	0.804267522086017	0.87209739312762	0.871436971736079	0.814713322226424	4.57241300580845	0.0324907693489751
5	150619002	G	A	0.750724022034225	0.891281585485602	0.73537103435415	0.772369886805737	1.41963834805726	0.233462938372939
5	150619092	G	A	0.744632069825552	0.609039682092926	0.702147620456997	0.723750842114728	0.202839903623453	0.652438256946339
5	150620598	G	A	0.68952833118909	0.570229902732467	0.690338104663832	0.67115637320677	0.328419742309266	0.566591085969045
5	150621745	G	A	0.662888044929662	0.797851163856728	0.749195220282032	0.68367236524443	3.98882660959874	0.0458029508237513
5	150626940	T	C	0.62570140605418	0.588086507464539	0.653663735125246	0.619908711671375	0.927421634310271	0.335533809234474
5	150627618	G	A	0.716599473974709	0.679833202946428	0.693241870000122	0.710937468236354	0.236960477234827	0.626410089130671
5	1506303	A	G	0.702197024584886	0.617682152428716	0.68235673305167	0.689181734272836	0.0434652050408862	0.834851773128454
5	150630845	G	A	0.525396301127212	0.467728585584452	0.469524341636347	0.516515472933627	1.26944532636862	0.259870762080233
5	150632676	A	G	0.713317613862913	0.616468879176429	0.677405691715633	0.698402908721194	0.383806958644514	0.535572825674068
5	150635429	A	G	0.572856666110408	0.559266109876528	0.584972355916003	0.57076372045039	0.168475456590895	0.681470286892347
5	150637133	A	G	0.894429206902642	0.929867689117572	0.896384777284402	0.899886733163741	0.0241962252988566	0.876386667971658
5	150638275	T	C	0.99	0.989999999999984	0.989999997336611	0.989999999999997	-9.78466401123468e-07	1
5	150638537	C	T	0.373686272824746	0.416016035196783	0.427815231929902	0.38020505623004	2.41814726628208	0.119936706647652
5	150639409	A	G	0.349285888366197	0.391993212670603	0.377286894654236	0.355862816309075	0.355039527254237	0.551274145870853
5	150639634	A	G	0.99	0.989999998695396	0.98999999809746	0.989999999799091	-4.16384970472486e-07	1
5	150639778	G	A	0.524472849385093	0.469108381046105	0.49110636281481	0.515946721260889	0.285413887862896	0.593174520130193
5	150641972	G	A	0.962187494091699	0.99	0.973606226168867	0.966470620001577	0.277093463935264	0.598612622462098
5	150644589	G	A	0.62659595927085	0.675276657863057	0.66873270853186	0.63409278685405	0.967778812521222	0.325234762031699
5	150645313	G	A	0.989999999999986	0.989999998650774	0.99	0.989999999792208	8.04092501750609e-08	0.999773747669248
5	150645638	G	A	0.989999996349695	0.99	0.99	0.989999996911842	4.84973761202832e-07	0.999444352777789
5	150646647	T	C	0.722521718512256	0.760912152925703	0.652553535664327	0.728433845411927	3.48943316902577	0.0617617288418807
5	150646736	C	T	0.738088891768415	0.727271010166351	0.705760834510753	0.736422938001697	1.081341253028	0.298397702229559
5	150646780	A	C	0.764536319984702	0.779484925144137	0.742283401013189	0.766838405179255	0.76207021595837	0.382681429399612
5	150647156	T	C	0.959414270877841	0.99	0.989999997285906	0.964124473162653	8.32986337724509	0.00389985906606912
5	150647413	G	A	0.9899999967555	0.99	0.99	0.989999997255153	2.33826677670522e-07	0.999614177923506
5	150648878	C	T	0.760319294340616	0.754506728555882	0.740168102339417	0.759424159209767	0.366262447314303	0.545048636672705
5	150649861	G	A	0.984235339471599	0.99	0.978641532950803	0.985123097192972	0.126043674939272	0.722569887123033
5	150651775	A	G	0.777522586207558	0.758645278280932	0.750712011126008	0.774615480786858	0.378869750246877	0.538208748390392
5	150652841	A	G	0.753090304861602	0.779212488475575	0.724594898888383	0.757113121138154	1.2857472261405	0.256833164393849
5	150652985	T	C	0.370123482411937	0.436665187349842	0.449478396370605	0.380370904972375	5.13640807025863	0.023429074956335
5	150653407	A	G	0.558953359357297	0.60298038385012	0.610412227239973	0.565733521129191	1.55892922777131	0.21182207079629
5	150654143	G	T	0.99	0.99	0.989999996303141	0.99	-1.64806650821574e-06	1
5	150654481	G	T	0.596010268781752	0.670655913829597	0.597016409302401	0.60750569811912	0.0459529815867179	0.830261290363559
5	150655607	A	G	0.372833198369207	0.5	0.989999999999979	0.392416885820349	4.3651566862959	0.0366811096969701
5	150656548	T	C	0.645829467830481	0.735838014904859	0.717084749098363	0.659690784079935	1.10320905387979	0.293562928236966
5	150657130	G	T	0.98999999713476	0.99	0.989999998596488	0.989999997576007	2.26906203610811e-07	0.999619930315908
5	150657316	A	G	0.99	0.99	0.989999996800293	0.99	-2.91977488216067e-07	1
5	150657780	G	A	0.99	0.99	0.989999999160915	0.99	-2.47026973798486e-07	1
5	150659065	T	C	0.641309453640975	0.680917151465422	0.757314470269031	0.647409039105939	2.99625783483329	0.0834570795425382
5	150659578	G	A	0.947176485587655	0.948079871633331	0.95760250205456	0.947315607038689	0.417761312865514	0.518056224562512
5	150660297	G	A	0.989999997669202	0.989019457607289	0.989999999869383	0.989848994499667	0.0226894449794092	0.880267468918642
5	150660937	T	C	0.948676138188978	0.946972752027745	0.926025791246425	0.948413816720148	0.558121851811074	0.455017968306874
5	150662306	G	A	0.924790192782548	0.970854512724267	0.951745660608534	0.931884098053573	0.161536378723218	0.687745931640962
5	150664002	G	A	0.793490777128068	0.82824911334804	0.800029102021845	0.798843560905943	0.000672055154911961	0.979317936033023
5	150665337	G	A	0.855190138789731	0.833319342570806	0.871095563341918	0.851822036172017	0.516728282194369	0.472240650249455
5	150666361	A	G	0.99	0.99	0.99	0.99	0	1
5	150666843	A	C	0.920580939871152	0.921098834884318	0.913228071276947	0.920660695703179	0.115405695809098	0.73407181343994
5	150666933	C	A	0.791623189555295	0.784181436931724	0.824559703887174	0.790477159651265	1.89986860262556	0.168093027317719
5	150666962	G	A	0.903418676662756	0.916559365975161	0.921067867162334	0.905442342816866	0.80276405064809	0.370268246603606
5	150667016	T	C	0.621579754814153	0.688336923454576	0.656373103549792	0.631860358784778	0.629721295148956	0.427457563083603
5	150667775	A	G	0.941176600264646	0.945104981610177	0.936726698378872	0.941781570991858	0.0238279818212597	0.877323408060686
5	150668355	T	C	0.748574138718414	0.804934355566178	0.772216683492424	0.75725361211297	0.241687789542672	0.622989753069397
5	150670034	T	C	0.99	0.989999999999996	0.99	0.989999999999999	6.08513931437969e-14	0.999999803177237
5	150671763	C	T	0.912761695525958	0.939364589833978	0.981885304399645	0.916858541249393	9.26440571985693	0.00233650281213757
5	150672211	G	A	0.972139498489978	0.960561121909049	0.989197135333645	0.970356428496515	1.78139061298649	0.181978659854453
5	150673387	T	C	0.802155072488706	0.783196611825672	0.812994330807548	0.799235469546599	0.29130519933369	0.589385339424666
5	150673830	A	G	0.914336195017645	0.912296768072699	0.911477200408639	0.914022123268123	0.0188996839176292	0.890654465994285
5	150673848	A	G	0.99	0.989999999999968	0.99	0.989999999999995	1.02817871174002e-12	0.999999190951857
5	150675286	T	<*>	0.99	0.989999999998041	0.99	0.989999999999698	7.38439524514606e-12	0.999997831809044
5	150677246	G	A	0.684983811708805	0.676064590410269	0.781180895083093	0.683610251628831	3.7767592637374	0.0519692232139317
5	150677867	C	T	0.99	0.99	0.99	0.99	0	1
5	150679246	A	G	0.949276092178691	0.977469164612786	0.979808767000204	0.953617825333541	3.77391667056514	0.0520576009143274
5	150679304	A	C	0.656350113407982	0.690054282675036	0.6951341481882	0.661540555475108	0.951931405933286	0.329228161356987
5	150679891	A	G	0.696225629975644	0.748989475879491	0.714720288647109	0.704351262244837	0.0930504318711511	0.760334401424201
5	150680283	T	C	0.401375804623505	0.501520965284757	0.451493455677891	0.416798159365337	0.335248708190305	0.562584681751718
5	15068144	G	A	0.986385354157255	0.989030028577424	0.99	0.986792634017961	0.700782602586968	0.402520853336457
5	150681872	C	T	0.655349069162422	0.71792618266917	0.696213499670393	0.664985944642461	0.866599918505529	0.351898317867338
5	150684947	G	A	0.989999998793706	0.989999999602304	0.989999999950783	0.98999999891823	8.8367707496087e-08	0.999762815202482
5	150686043	G	A	0.804112299150406	0.804484218509445	0.798190466291475	0.804169574731698	0.0458324536600068	0.830480651902036
5	150692653	G	A	0.99	0.99	0.98999999980839	0.99	-5.90043393328447e-08	1
5	150693649	T	C	0.957104525502822	0.986992772744873	0.959117729949657	0.961707315578098	0.0417320526297378	0.838131381280988
5	150693914	T	C	0.454522178574448	0.51098491917057	0.503694811687656	0.463217440626251	1.79393181780265	0.180447843151323
5	150693923	A	C	0.506903818436751	0.528896209118473	0.533317600743068	0.510290646601736	0.562389481021744	0.453299083361574
5	150693932	A	G	0.953952892400989	0.983493433831388	0.965223888998684	0.958502135781271	0.326772694331459	0.567565650702254
5	150694156	G	A	0.463061554788292	0.456779535095409	0.495925997180317	0.462094123755588	1.07490793635558	0.299839484747649
5	150695700	T	C	0.953282536926819	0.984188304054839	0.96713306031642	0.958042025064535	0.545543620916321	0.460144307083623
5	150696447	C	T	0.549613785152532	0.490513981882595	0.614010909206149	0.540512415448962	3.70312919072199	0.0543105232164636
5	150700141	C	T	0.953220535074584	0.978471642666155	0.942721291337479	0.957109205643686	1.09317104091123	0.295769675250829
5	150702281	G	A	0.483662598513357	0.484280287408311	0.490036183859842	0.48375772260318	0.034324287181057	0.853018718637885
5	150703575	G	A	0.434153418607012	0.459735333785539	0.510983888937247	0.438093033544505	4.7268580106285	0.029695084251337
5	150704758	A	G	0.45329619395139	0.496392114318861	0.497126770358733	0.459932965687981	0.609204759414524	0.435087389465811
5	150705429	C	T	0.506560105368696	0.476753914197209	0.520651478395691	0.501969951928287	0.266824520606192	0.605469909116769
5	150706834	G	A	0.976320131985667	0.989999996243284	0.982930661772879	0.97842683108134	0.0643735288260267	0.799712353126094
5	150708723	A	G	0.458362484979553	0.44236147758762	0.511338107879934	0.455898329841196	2.47479462026181	0.115684553387965
5	150711177	A	C	0.421058810771445	0.473989031985481	0.443614543586338	0.429210064838407	0.0700908789179537	0.791204506513587
5	150715103	C	T	0.99	0.99	0.99	0.99	0	1
5	150715204	G	A	0.960151470739347	0.99	0.964362411049761	0.964748144245487	0.000931930498312917	0.975646332483165
5	150718424	T	C	0.975506756539659	0.99	0.969528369733877	0.977738716032551	0.366164782043917	0.545102248511717
5	150721032	A	C	0.966152164974889	0.99	0.99	0.969824731568756	2.13346737523276	0.144114435340783
5	150721129	G	A	0.944682720870697	0.980432182084486	0.953615153331945	0.95018813789762	0.0490514015591286	0.824722203280399
5	150721337	G	A	0.978362052761645	0.989999983359667	0.99	0.980154294073741	3.06954248213171	0.0797719195136996
5	150721871	C	T	0.793224242607432	0.737418604973183	0.813102931639668	0.784630174411757	1.23173395976147	0.267070089038243
5	150722003	C	T	0.989999999999988	0.99	0.989999999999991	0.98999999999999	5.49760862195682e-13	0.999999408401627
5	150722511	C	T	0.989448902472249	0.989314704330096	0.99	0.989428235958358	0.187434748283139	0.665060285422929
5	150722675	G	A	0.66584780568884	0.719122264267584	0.649904666578054	0.674052072309966	0.596253221825801	0.440011173118438
5	150726869	G	A	0.99	0.99	0.99	0.99	0	1
5	150727597	A	G	0.99	0.99	0.99	0.99	0	1
5	150727880	T	C	0.560853952419136	0.555640760550077	0.505806424098388	0.560051120871301	2.22246156492318	0.136016044288947
5	150731412	T	G	0.792423318638645	0.843064743236858	0.763728713106534	0.80022209802677	1.73810512635938	0.187379098955705
5	150731552	T	C	0.99	0.989999999999966	0.989999999999989	0.989999999999995	-3.13909255665931e-12	1
5	150733081	C	T	0.99	0.99	0.989999997076154	0.99	-1.48521839882607e-06	1
5	15073328	G	A	0.906595809503267	0.931092911028172	0.849443864650494	0.910368363138103	0.606480456370984	0.436116066355551
5	150733929	A	G	0.99	0.989999999906999	0.989999999998659	0.989999999985678	5.51281163434948e-10	0.999981266167271
5	150733980	C	T	0.985993013200374	0.99	0.96331640645818	0.986610089167516	2.62958775247642	0.104888943885729
5	150734323	A	G	0.593271029250646	0.604205392522314	0.568495437357017	0.594954921194483	0.713597177922201	0.398252216287757
5	150734518	C	A	0.833201450994548	0.775641731497507	0.845466361012521	0.824337254192004	0.651608557458549	0.419538164749469
5	150734632	A	C	0.787742002261553	0.8412085352173	0.763742175504499	0.795975848336738	1.5650671503448	0.210924831657894
5	150735352	C	T	0.851000756248864	0.868364048442854	0.804551728988973	0.853674703246738	2.52517453112221	0.112042383303102
5	150735361	G	A	0.99	0.989999999999997	0.99	0.99	9.23262516664504e-14	0.9999997575609
5	150736943	G	A	0.974815700914414	0.985778620001185	0.967692008239961	0.976503990453777	0.694693628297918	0.404572477273534
5	150739002	T	C	0.746356343154522	0.881964652765772	0.612730409504051	0.767240022834654	2.86632156634418	0.0904513879640952
5	150746034	A	G	0.620483167775783	0.59390669959077	0.60466744771811	0.616390391675291	0.139435737549885	0.708842611042099
5	150751378	G	A	0.906650950991075	0.82241254470992	0.858453808212863	0.893678236423777	1.25450608063737	0.262693582233977
5	150751557	A	G	0.528006468390767	0.528836380080924	0.492153592437934	0.528134274791051	0.826021223184697	0.363425562785745
5	150751855	G	A	0.697280644762056	0.585552366133848	0.730238689864116	0.680074489853312	0.829412293609459	0.362442525487646
5	150752338	G	A	0.569330597723605	0.518891084432283	0.661753607325082	0.561562912676741	2.03384833050128	0.153830663422578
5	150760282	C	T	0.645757197478863	0.594688710047111	0.613619242132631	0.637892650414373	0.203579830895923	0.651846694699886
5	150761717	T	G	0.6314003350052	0.636304851915515	0.666841195881027	0.632155630609388	0.495777811882806	0.481361213142952
5	150762181	G	A	0.692533859034174	0.678715013688441	0.666026964352244	0.690405756850931	0.40939927261198	0.522274568401425
5	150762807	G	T	0.586029830699025	0.586868756692699	0.576602191478899	0.586159025302051	0.075277665907501	0.78380201902789
5	150763538	C	T	0.784893637695846	0.787398626801822	0.714527519302332	0.785279406018166	1.12702801174573	0.288410158270692
5	150765198	G	T	0.580280751141462	0.603671411612546	0.563900716019994	0.583882912854009	0.399974021921603	0.527102673329515
5	150765795	G	A	0.853409077967682	0.810180439901056	0.830457743842512	0.846751867705421	0.383165344469123	0.535914047076305
5	150766089	A	C	0.587021058458091	0.594760918144886	0.513687441238129	0.588212996849858	4.00201761382367	0.0454458317619178
5	150766526	C	T	0.593401827642878	0.622523394546324	0.624852353783521	0.597886548946009	0.54204049875474	0.461588305758551
5	150766623	C	T	0.665997014986951	0.694077448028733	0.661752681637018	0.670321401675385	0.0433670749154857	0.835035621247788
5	150767422	C	T	0.718011061000933	0.844077427855499	0.613904941440196	0.737425281496536	4.89484240551031	0.0269370318791538
5	150768795	T	C	0.602340877013241	0.586285891713181	0.563287402882515	0.599868409277031	1.30408574583747	0.253468261676246
5	150776708	G	A	0.589399794465406	0.564702295895439	0.526422034746563	0.585596379685631	2.94700324063206	0.0860369632073274
5	150777738	T	C	0.590295505419458	0.586947662844797	0.548060299758086	0.58977993766296	1.78199703819902	0.181904292747964
5	150777798	G	A	0.809663314769217	0.71098928418421	0.790654109862304	0.794467514059126	0.0161280271678793	0.898943429986618
5	150777919	C	T	0.986605907834555	0.986597777075797	0.99	0.986604655697707	0.709041728399802	0.39976211849277
5	150786144	A	G	0.989999996438428	0.99	0.989999999961114	0.98999999698691	3.49094976402262e-07	0.999528575840086
5	150789051	A	G	0.57072430989972	0.558918889928119	0.569637009200486	0.568906275224094	0.000443295746593609	0.983202109041717
5	150794018	T	G	0.99	0.99	0.99	0.99	0	1
5	150794323	A	G	0.791734405961054	0.758115271228881	0.79759035449252	0.786557059212299	0.14900159990949	0.699491296693697
5	150794740	A	G	0.798898495754216	0.768301335938335	0.794750668528343	0.79418653314257	0.000489384381525453	0.982350610307646
5	150795275	A	G	0.76127445628346	0.806636658020188	0.744041413523524	0.768260235350916	0.776204221930639	0.378304543406035
5	150795336	C	A	0.836254191662211	0.787554982888922	0.812624306308296	0.828754513511125	0.273607454023137	0.60092206317813
5	150798334	G	A	0.592312898393473	0.587679910636853	0.532964118285397	0.591599418278953	0.654319482152107	0.418572572152376
5	150799128	C	T	0.871600161910052	0.688778613072257	0.725698191182673	0.843445643389031	2.31328201897696	0.12827295308177
5	150799295	T	C	0.832051010021659	0.77951620137893	0.820030463160281	0.823960649490679	0.0164741289178062	0.897870745132008
5	150799411	T	G	0.813531146379	0.757829460391221	0.802883105551924	0.804953086736882	0.0065352961522746	0.935568259458815
5	150799739	G	A	0.620164074833335	0.610243129530179	0.566952105242893	0.618636249256649	2.67604214000475	0.101868622450226
5	150799741	C	T	0.99	0.99	0.99	0.99	0	1
5	150801545	G	A	0.661594173620964	0.608225223262147	0.562976477954967	0.653375355265706	5.99163806894132	0.0143738484366669
5	150807009	T	C	0.989999999999983	0.99	0.99	0.989999999999986	7.01259847884721e-12	0.999997887097057
5	150808555	C	T	0.791293330950414	0.841429648319597	0.776831279589086	0.799014323825268	0.523238207058005	0.46946361433414
5	150810733	G	T	0.99	0.99	0.99	0.99	0	1
5	15081339	C	A	0.922066821601671	0.989999999663155	0.965911882697882	0.93252853102314	2.90102464061304	0.0885232658475178
5	150820233	T	C	0.776864060807028	0.77751210549266	0.747760636615307	0.776963859688615	0.829934126993021	0.362291577560929
5	150820442	G	A	0.815022784431297	0.756054939370639	0.801724971474303	0.805941736291956	0.0270585685331656	0.869341569870819
5	150821168	A	G	0.99	0.989999999411992	0.99	0.989999999909447	7.93233620479291e-09	0.99992893747784
5	150825329	T	C	0.812194091669279	0.918309863036519	0.676841161431945	0.828535920459834	6.92599555919476	0.00849516883640198
5	15082673	G	A	0.944862678078636	0.92233952153822	0.939822973775748	0.941394111971412	0.00875084553261783	0.925469843612066
5	150828004	T	G	0.782965054182836	0.825137292710138	0.739527813265938	0.78945957891604	2.71250109634305	0.0995647792135423
5	150831007	A	C	0.761370117561689	0.801967617743733	0.72891397276504	0.767622132589724	1.74685214165559	0.186272951872096
5	150831041	G	A	0.550665492109112	0.534306502899441	0.538690546276834	0.548146207770823	0.0854536105799001	0.770038531770376
5	150831262	A	G	0.99	0.989999999401988	0.989999999927406	0.989999999907906	1.41123285462522e-09	0.999970026365949
5	150831352	A	G	0.690280529015625	0.601497622287365	0.68462662598657	0.676607961379473	0.0547660748416162	0.814968266939257
5	150831395	G	A	0.497596873981822	0.48744788317888	0.499069883667824	0.496033929398169	0.00529177604749351	0.942009361148536
5	150831642	G	T	0.567791098067135	0.555094756104247	0.493253362131038	0.56583586140485	2.45643581944951	0.117044098730392
5	150831881	T	C	0.838554085664565	0.771362042369602	0.826912533568377	0.82820651099714	0.00243402587167231	0.960651651928606
5	150831989	A	G	0.560377437411041	0.508669905390191	0.494872543365473	0.55241447747983	2.25242951051613	0.133404810210886
5	150835349	A	G	0.40704009507685	0.411381501240086	0.400739422883656	0.407708671625989	0.0323952391871374	0.857162950641597
5	150836145	A	G	0.788307343397033	0.69485684762545	0.777017486770025	0.773915967048209	0.00940834013774186	0.922729095646891
5	150836580	C	T	0.823170809588853	0.763050440998122	0.80821807764923	0.813912272825881	0.0261169202445837	0.871615106291593
5	150838085	C	T	0.767071684500143	0.724337338960549	0.74020264489577	0.760490595287045	0.28112360272662	0.595965711740903
5	150838118	C	A	0.723440117226524	0.636994026066411	0.638512800847765	0.710127419187867	2.38605372093	0.122422320398038
5	150838636	C	T	0.871507641732739	0.859689636396396	0.833980046265557	0.869687668910942	2.48941116639126	0.114614598769254
5	150841333	T	G	0.526088142836435	0.337044608311906	0.347464412288127	0.496975438519657	2.4590563446229	0.116848962825493
5	150841806	T	C	0.472784066132588	0.800683733811589	0.99	0.523280614955154	1.50417160135241	0.220030606931383
5	150843045	A	<*>	0.989999999700672	0.99	0.99	0.989999999746768	2.44011822939717e-08	0.999875363428356
5	150845260	G	A	0.989999998596318	0.99	0.989999999453943	0.989999998812485	1.31015530706608e-07	0.999711197171599
5	150845369	T	C	0.699746073365611	0.643397753610989	0.660559112280264	0.691068432123399	0.924783500574046	0.336222107890655
5	150850352	A	G	0.57344084698045	0.597698935044081	0.602804393711119	0.577176592542249	0.422193726900459	0.515844442003847
5	150856107	T	G	0.55878893491068	0.596968358220836	0.388103823301259	0.564668566100444	2.60414104809751	0.10658489202555
5	150857862	G	A	0.989999999999974	0.99	0.989999999497115	0.989999999999978	-1.22532002976154e-07	1
5	150859151	C	G	0.81256821202026	0.780293177740978	0.756386843665974	0.80759785674125	3.50290168562948	0.0612614039601001
5	150860401	G	A	0.860989706317199	0.866862239723054	0.834334190424056	0.8618940764617	1.00686945458996	0.315653990654733
5	150861036	G	A	0.749049173430802	0.745265209124448	0.774435938880104	0.748466442927623	0.249150564169752	0.617673827359481
5	150861491	C	T	0.989999997658117	0.980580299899571	0.989999999784544	0.988549364203301	0.255437896515962	0.613271849503163
5	150861701	G	A	0.960581900260154	0.955808625266193	0.942732599601079	0.959846815911084	1.27690794244606	0.258474743636933
5	150862096	T	C	0.99	0.99	0.99	0.99	0	1
5	150862130	A	G	0.856019878202669	0.853766512687444	0.68558173793835	0.855672859913324	10.3096920806181	0.0013233336121651
5	150862369	A	G	0.797629214726907	0.85785693171715	0.99	0.806904283143404	1.93035828665697	0.164719251866127
5	150864613	C	A	0.989999999999981	0.99	0.989999999483089	0.989999999999984	-8.06826200752401e-08	1
5	150867034	A	G	0.99	0.99	0.989999999999995	0.99	-2.57254510325155e-12	1
5	150867063	G	T	0.99	0.99	0.989999999999993	0.99	-3.85042435927129e-12	1
5	150868630	C	T	0.99	0.99	0.989999999999994	0.99	-2.80860654217145e-12	1
5	150868745	C	T	0.879299724166552	0.886055340849409	0.834610036330247	0.880340089135712	1.66816490038394	0.196504511301137
5	150870603	G	A	0.775464440070579	0.769822986017557	0.758433583566977	0.774595656146414	0.345927962232003	0.556427312883699
5	150871912	C	T	0.893419159257655	0.945252789846564	0.99	0.901401538368347	0.663778797164229	0.415229047093893
5	150872511	A	G	0.989999999999998	0.99	0.99	0.989999999999998	6.51529571418929e-13	0.999999355968473
5	150872716	C	A	0.835638147604586	0.716740856987484	0.715422338831591	0.817327964849552	5.16348337055115	0.0230665895744916
5	15087749	G	C	0.922824033331669	0.882953769858995	0.915584546912142	0.916684012756877	0.00316190807429709	0.955157908245318
5	150878177	G	A	0.7445756225769	0.719623541743491	0.703539470328306	0.740733002128555	1.81026505342339	0.178476437505007
5	150878780	G	A	0.99	0.989999997375321	0.99	0.989999999595799	4.76768000410294e-08	0.99982578176586
5	150879440	C	T	0.95948085218865	0.95008149154867	0.951107428367743	0.958033350650093	0.27885222757975	0.597454496012128
5	150880781	C	T	0.943865718617177	0.9177778898624	0.944982499234575	0.939848192988941	0.0393620826537761	0.84273305858707
5	15088241	T	C	0.976366519770235	0.99	0.976977097926318	0.978466075725619	0.0131145178260521	0.908826674762213
5	1508837	T	C	0.717551530511099	0.602820162228695	0.628175484093759	0.699882899795609	1.14608776547705	0.284369617318561
5	150884552	A	G	0.989999999999971	0.989999999999984	0.989999997318648	0.989999999999973	-8.29019500145865e-07	1
5	150885788	G	T	0.791322741942423	0.750161650928971	0.75029616981608	0.784983933926351	1.63374287938511	0.201186136380292
5	150885981	A	C	0.794211739829546	0.776262077895145	0.749167272825718	0.791447491891648	2.3681770662177	0.123831578583208
5	150886519	A	G	0.273179865008553	0.288787050737084	0.393721441208029	0.275583371610747	8.51731608500659	0.00351782919421178
5	150886882	G	A	0.439848478228145	0.594193335793069	0.481147737801787	0.463617586293143	0.266158313240348	0.605920528749137
5	150887925	A	G	0.512389054730179	0.67977784369531	0.618464226929309	0.538166928230809	6.43199308242712	0.0112082737479702
5	150891733	A	G	0.30136527323631	0.396418122848184	0.377205993159222	0.316003412076539	4.1516848177902	0.0415931190547926
5	150892489	T	C	0.480925801312874	0.693802223562309	0.628764909991616	0.513708770339287	10.2011300684751	0.00140354618158441
5	150893640	C	A	0.989999998651371	0.989999999510417	0.99	0.989999998783664	9.7838774518973e-08	0.999750428174003
5	150896898	C	T	0.913612697809799	0.933075428943412	0.908116847806099	0.916609958404375	0.212051168632484	0.645164447513321
5	150899147	G	A	0.514346897519581	0.638813864036077	0.654023991411332	0.533514810363122	8.13222849981486	0.00434852662453044
5	150899957	A	G	0.205580554497431	0.29268496112663	0.262765579712465	0.218994633118328	0.800271967422866	0.371012068177334
5	150900787	G	A	0.926957889255741	0.96508444857301	0.938129358402552	0.9328293793906	0.0428469633029056	0.836013700584076
5	150901300	G	A	0.278758311158324	0.335383650146849	0.335386018251489	0.287478613362557	2.8885749829579	0.0892097995336082
5	150901613	A	G	0.308824841135818	0.392019902838429	0.400437355177259	0.32163688063802	7.01343657911795	0.00809002449904132
5	150901630	G	T	0.806175298372699	0.689708261546602	0.783845667173467	0.78823937470148	0.0296065136736155	0.863386086878768
5	150902277	G	A	0.989999999999993	0.99	0.99	0.989999999999994	1.2763055130936e-12	0.999999098600352
5	150903160	G	A	0.99	0.99	0.99	0.99	0	1
5	150903331	C	T	0.280853800213146	0.355676626853775	0.363895651518585	0.292376515515803	6.34078370380379	0.0117992737312641
5	150903392	C	T	0.577409259811534	0.728158693424194	0.683200753267038	0.600624672587884	6.60204281184654	0.0101861834167046
5	150903523	T	C	0.382598647688952	0.431964786879381	0.426346968936068	0.390201033124278	1.29734859888876	0.254698101038434
5	150903601	A	C	0.957927108367464	0.956421511964388	0.971581931325393	0.95769524652139	1.39212869408647	0.238045942900655
5	150904341	T	C	0.957866840185371	0.964298680426899	0.959545395008231	0.958857343582566	0.00313087151286523	0.955378300078027
5	150905398	C	T	0.751753919651875	0.629497634367247	0.685112484347338	0.732926451718042	2.7868114402048	0.0950431710323439
5	150906198	A	C	0.698169082044182	0.767888333652344	0.795881807105359	0.708905846791838	1.13777183293393	0.286123643193821
5	150908278	G	A	0.705350744908404	0.79256966382842	0.781980423596954	0.718782458422087	4.81284968499497	0.028248295173116
5	150909509	G	A	0.724083766358988	0.892750766469349	0.840346593294411	0.750058484375983	2.76364395184476	0.0964283688395733
5	150912315	G	T	0.981675195532228	0.968021767998392	0.985678585718075	0.979572567692017	0.151944754575891	0.696683765937055
5	150912647	A	C	0.963331152446534	0.99	0.986775837333423	0.967438154969768	1.2110155001503	0.271131097909354
5	150920108	A	G	0.936916800734133	0.897190279893335	0.946816137198825	0.93079891652465	1.11494430876529	0.291009685353324
5	150924769	G	A	0.949895092459489	0.886014586975866	0.908517719389522	0.940057494615011	2.16066547271677	0.141583360754864
5	150925144	A	G	0.210287767430646	0.199633110408146	0.172473648188816	0.208646950249181	1.99053545875052	0.15828490369754
5	150928934	C	T	0.968948975940373	0.99	0.99	0.972190833645555	5.32905908046781	0.020972704622596
5	150930186	C	T	0.941175044895673	0.957716117557901	0.860621970580646	0.943722370085656	17.391839418095	3.04128936720457e-05
5	150932844	A	G	0.98999999999995	0.98999999999997	0.99	0.989999999999953	2.18173227659527e-11	0.999996273159642
5	150933411	A	G	0.879538098511168	0.86284932278997	0.83401675457276	0.876968027050103	2.26862324546327	0.13201713391681
5	150937193	A	G	0.988055598220359	0.99	0.99	0.988355036094423	0.27631540969997	0.599126460677075
5	150939328	C	T	0.97877671370625	0.989999999051065	0.989999998696874	0.980505099649352	1.68410572578009	0.194379790239973
5	150940377	C	T	0.93521281697806	0.933926968731956	0.959893907078729	0.93501479634816	1.88450661416221	0.169822824460737
5	150940750	G	A	0.981465174380258	0.99	0.99	0.982779537525698	1.85089735764215	0.173679062417051
5	150941626	A	G	0.438915054721649	0.47679730780932	0.502089003282332	0.44474892169715	2.97341142964505	0.0846431867274393
5	150941690	T	C	0.544072544303975	0.561007799454991	0.521443320512628	0.546680573597232	0.457566486452298	0.498763480367562
5	150942969	G	A	0.441788535880212	0.441269089666893	0.460701725933572	0.441708541163361	0.305082741842918	0.580713404793102
5	150943085	G	A	0.438085522261224	0.42937808619866	0.468032371555254	0.436744577107589	0.885549864554733	0.346686108350751
5	150943790	T	C	0.514043783430197	0.418544567551234	0.393783023913709	0.499336904184837	3.70125901999585	0.0543714264737203
5	150945483	C	T	0.486461470678972	0.460295105902895	0.451450912380207	0.482431850503456	0.450935362135521	0.501891100196991
5	150945699	G	A	0.459404822983855	0.466542660635942	0.465044568480897	0.460504049982276	0.0187406069437791	0.891112734633677
5	150946132	G	A	0.459500109323229	0.476480542693225	0.486625992965444	0.462115096062208	0.224359889537751	0.635737793828759
5	150946436	A	G	0.429326813129025	0.457542685975827	0.461459991892481	0.433672057547432	0.488279183435185	0.484695927061755
5	150946773	G	A	0.450692525329561	0.501601095339764	0.538449127689165	0.458532445111132	3.59625991388876	0.0579097166861883
5	150947719	C	T	0.449315871612075	0.479050974645769	0.441388934314712	0.453895077479264	0.144801048796559	0.703554013314709
5	150947751	G	A	0.989722019179201	0.99	0.976974499744111	0.989764828225604	3.00185410360913	0.083169286759365
5	150950237	G	T	0.99	0.989999999999999	0.99	0.99	3.14748585226536e-14	0.999999858446062
5	150951581	A	G	0.33441231858416	0.326434977475842	0.309016440082974	0.333183808053479	0.234880063879624	0.627928708291511
5	150951873	A	C	0.469231903303669	0.46318840404132	0.467062050903176	0.468301204417267	0.00106968254587756	0.973909037804829
5	150952212	G	A	0.504274769521858	0.505232812901919	0.56805916588933	0.504422308202388	1.39505012553374	0.237554102267059
5	150952794	A	G	0.40244102386233	0.401923603535935	0.430210748118471	0.402361341132065	0.458750609548793	0.498208456983321
5	150953645	T	C	0.511915814475323	0.512068048620334	0.51279895204394	0.511939258533655	0.000782788328341778	0.977679414883262
5	150954488	C	T	0.60928323678495	0.641572024962716	0.591406841556484	0.614255710164326	0.386234639496301	0.534285305437795
5	150954587	A	G	0.480770427814525	0.454408632237821	0.481462621684651	0.476710711295713	0.0187699599983908	0.891028025756
5	150954886	C	T	0.512173770303418	0.504259327352848	0.58347868763676	0.51095494608903	2.24033175884883	0.134452130088286
5	150955242	G	A	0.507411425742226	0.4937744277544	0.49332528261583	0.5053113280521	0.135104267747228	0.713197374493856
5	150955282	G	A	0.53265342067955	0.486086051850478	0.509904231215346	0.525482045879873	0.21602383881225	0.64208639944048
5	150955573	T	C	0.536601542698451	0.521835911355997	0.528409609635571	0.534327635471713	0.0174879952283151	0.894792736090707
5	150955813	T	C	0.773736712700806	0.891895091042697	0.740145243266095	0.791933102965458	1.1126142112915	0.291514382240699
5	150955921	G	A	0.600797297127072	0.554039196407745	0.645292578708336	0.593596549616296	0.729621701154885	0.393005837351573
5	150956785	A	G	0.490698404961745	0.524272858147779	0.418289222611643	0.495868870752394	2.36126528446052	0.124381268724913
5	150957660	G	A	0.99	0.99	0.989999999156936	0.99	-1.13054949304032e-07	1
5	150960306	G	A	0.525738774651807	0.504340626243664	0.487585664568064	0.522443459796953	1.06385266080364	0.302338124265381
5	150962183	C	T	0.573598233120839	0.540737222059664	0.577558215236601	0.568537637417418	0.048206975600327	0.826213169020084
5	150962527	C	A	0.527896279820204	0.482472705386378	0.496244369134465	0.520901049357395	0.580825166120595	0.445989063815262
5	150964647	A	G	0.989999999918396	0.99	0.989999999997682	0.989999999930963	1.94796148607698e-09	0.9999647847931
5	150964777	G	A	0.613700176608266	0.662494042229344	0.701231273060577	0.621214431913912	4.39410247404211	0.0360634370303917
5	150966388	A	C	0.355914786691985	0.270759912612977	0.402842906364159	0.342800936083818	2.48075439965837	0.115246962943131
5	150968303	G	A	0.113323824234089	0.0853516177835882	0.119078550348472	0.109016104440712	0.0590681935865193	0.807974805989605
5	150971110	A	G	0.732156783313978	0.559200712268332	0.746722551069658	0.705521548372949	1.40187556974946	0.236409791439504
5	150971682	T	C	0.339881771026642	0.201922304762762	0.2938531324645	0.318636013222004	0.500777105300199	0.47915886775
5	150972319	G	A	0.823105227938531	0.790622612832835	0.807265560958009	0.818102905212254	0.198260005930912	0.656128999977296
5	150973909	A	G	0.851790704058776	0.825188024719144	0.876800893771855	0.847693891440472	1.04214528994127	0.307323058622796
5	150974701	T	C	0.871325317252217	0.843544123109669	0.893444315758136	0.867047013354264	1.54413797310653	0.214002925569591
5	150975571	A	G	0.547281829185695	0.423235371436356	0.512702214359569	0.528178674692297	0.228520293763767	0.632623185475616
5	150978726	G	A	0.730631828168323	0.653510699490331	0.685910599666501	0.718755174351913	1.31026839121182	0.252346067424814
5	150979160	C	T	0.982017081045696	0.97889322660726	0.980908004310851	0.981536007462177	0.00378322260807245	0.950954717555822
5	150980169	G	A	0.972571755546854	0.934121130138629	0.956591072388675	0.966650359233987	0.479972446127193	0.488434797658859
5	150981304	T	C	0.67188788940859	0.531489991567735	0.560080617387284	0.650266613141098	3.22602433593626	0.0724764398935282
5	150981980	T	C	0.981055125977346	0.99	0.94876459256595	0.982432636576835	7.70117442927895	0.0055184907332986
5	150985546	C	T	0.99	0.99	0.989999998863937	0.99	-5.36294933605781e-07	1
5	150992585	T	G	0.842593657588082	0.796021966188065	0.76713890820587	0.835421617112479	3.88982402099314	0.0485795135799199
5	150992851	T	C	0.787839335683032	0.878511743227166	0.878377484594691	0.801802886444828	11.1879432066431	0.000823305570263701
5	150996659	C	A	0.99	0.99	0.989999999334941	0.99	-1.36453611977803e-07	1
5	150996783	T	C	0.99	0.99	0.99	0.99	0	1
5	150997221	A	G	0.405945707989189	0.270496542524738	0.319903369968739	0.385086536507663	1.20589761896882	0.272146112519047
5	150997401	A	G	0.941064043290154	0.921928608835349	0.949176382442373	0.938117186384114	0.147878680483932	0.700570865867274
5	150998029	T	C	0.531053814637645	0.43684620346943	0.420276490705839	0.51654584251774	4.55489220559707	0.0328248300128239
5	150998797	A	G	0.989999999999991	0.99	0.99	0.989999999999992	3.14224004251158e-12	0.999998585640731
5	150999990	G	A	0.790250612236213	0.761200119711408	0.734615664698383	0.785776836387393	3.1483575119333	0.0760034307089843
5	151000157	C	T	0.965622824092734	0.913963860983384	0.936061943097373	0.957667343773894	1.23325090751422	0.266775744301658
5	151001221	T	C	0.99	0.99	0.99	0.99	0	1
5	151001702	G	T	0.989999999999975	0.989999990891533	0.99	0.989999998597275	3.44047733662191e-07	0.999531996191502
5	151002801	T	C	0.547559958877928	0.440978705305877	0.533719465984804	0.531146445827832	0.00311555125899987	0.955487493749458
5	151003857	G	A	0.979524279378355	0.975554810957151	0.989999998088905	0.978912981241489	3.19373739708536	0.0739208307598464
5	151004356	A	G	0.836453767152989	0.829531270599348	0.837630235164604	0.835387702683728	0.00379696990271047	0.950865801670552
5	151004568	A	G	0.484465995331474	0.372938357230301	0.259306573261094	0.467290739063893	8.98825609577533	0.00271720185283707
5	151004915	T	C	0.521487202444776	0.393633176613521	0.372457015725032	0.501797682466763	5.16586910076339	0.0230349292990361
5	151006449	A	G	0.983632573025009	0.99	0.969394527802851	0.984613156779158	2.62674263223606	0.10507708582734
5	151007377	C	T	0.99	0.99	0.99	0.99	0	1
5	151012257	C	T	0.915473140877191	0.86168341524328	0.872669038520732	0.907189523129568	2.91336302132398	0.0878485148645665
5	151013405	C	A	0.99	0.99	0.99	0.99	0	1
5	151013474	A	G	0.97687180809914	0.947980414674246	0.982730933129292	0.972422533511706	0.624436935502468	0.429403255821995
5	151015364	A	G	0.659336283745503	0.637139296057765	0.581459897510842	0.655917947641591	4.38083610627589	0.0363451646887784
5	151019781	G	A	0.607706284606343	0.541570469040541	0.517460233676748	0.59752136900921	6.47606176175072	0.010933697737007
5	151019920	C	T	0.99	0.98999999999997	0.989999999999995	0.989999999999995	-3.44125119847679e-13	1
5	151020581	T	C	0.602572810253584	0.487427952432891	0.449851588302953	0.584840502149197	15.518000740887	8.17233136297918e-05
5	151020984	G	T	0.622938194905635	0.450340664905992	0.473968981491722	0.59635817528569	10.1381973722319	0.00145228114566091
5	151024134	T	C	0.99	0.99	0.99	0.99	0	1
5	151024358	A	G	0.56181712069911	0.517857222848325	0.52079064895952	0.55504729643009	0.234012518370034	0.628564436528346
5	151025616	T	G	0.529371141464748	0.380531409222911	0.39042390900079	0.506449822699505	12.3572851100085	0.000439269000960339
5	151026963	A	G	0.591381608621461	0.510077927968656	0.497695997845313	0.578860841800929	4.79562891955625	0.0285320380490913
5	151027199	G	T	0.989999999999966	0.989999999999999	0.99	0.989999999999971	6.26349684600806e-12	0.999998003135975
5	151029139	T	C	0.583968914617399	0.529714432956818	0.49569084666098	0.575613724441669	2.88280481170355	0.0895299503761002
5	151033821	A	C	0.479184908015931	0.447475031374242	0.456148891485454	0.474301587013111	0.208617741384406	0.647852967907673
5	151034506	C	T	0.985679639884857	0.981819741129498	0.989999999933588	0.985085215476532	1.23433341670116	0.26656594399747
5	151037300	A	C	0.956872241835313	0.989999999927392	0.941923832769265	0.961973916581493	0.185513421621756	0.666677290324366
5	151037329	C	T	0.664591944868008	0.592626907652102	0.701562827944116	0.653509329136759	0.286200685135062	0.592665571295222
5	151038371	A	C	0.628756496195228	0.444521148337075	0.438536696257405	0.600384252625072	5.35631391265635	0.0206473709076845
5	151039071	A	G	0.99	0.99	0.99	0.99	0	1
5	151039626	C	T	0.500368097817075	0.451294897481471	0.331272580434407	0.492810824965392	7.15230697385144	0.00748676235586733
5	151041932	C	T	0.534751667648243	0.409895757559283	0.503640097905568	0.515523857494543	0.0270329666299252	0.869402841546886
5	151045061	A	G	0.943017354584063	0.970102282231578	0.936230767718596	0.94718843344178	0.476961455809411	0.489801885509793
5	151047493	C	T	0.398757243017262	0.3693506338669	0.318578928725212	0.394228625208106	4.68832169092653	0.030368295443272
5	151049404	A	C	0.462869262458164	0.415435108927057	0.370671635712426	0.455564402814373	7.72895393536324	0.00543422238433949
5	151049775	T	C	0.469218248266475	0.4436691305272	0.369162213369758	0.465283684134626	6.33808499462644	0.0118172396845077
5	151050044	T	G	0.0843718634285568	0.010000008343809	0.102793002021263	0.0729185977455056	2.11402279534698	0.14595519254952
5	151050484	G	T	0.890277766628854	0.923567153978871	0.900961556791562	0.895404332280757	0.0850895013390374	0.770515207952418
5	151052146	G	A	0.869276320788167	0.879338503440103	0.852138617786292	0.870825896916565	0.53109669511604	0.466146150727738
5	151052563	T	C	0.43006577181789	0.428317146606374	0.353273147411977	0.429796483535316	6.10764224118047	0.0134598567873892
5	151052966	G	T	0.99	0.989999999429017	0.989999998826676	0.989999999912069	-2.21958030086264e-07	1
5	151054227	T	C	0.931471949649296	0.965986741228791	0.926306486086557	0.936787227552538	0.342036697699868	0.558655954028711
5	151056658	C	T	0.989999995533424	0.989556666323498	0.987435570290416	0.989931722835095	0.0191038082678582	0.890069293997028
5	151056711	T	C	0.428458763709154	0.43370273723257	0.365603780077522	0.42926633563176	1.38561576983461	0.239146888700468
5	151057045	A	C	0.99	0.99	0.99	0.99	0	1
5	151057686	A	G	0.457974909785217	0.371765817941166	0.39572717466991	0.444698709641233	0.914096874815286	0.339029729002808
5	151058179	G	A	0.936584453144425	0.971985300937501	0.926618985997558	0.942036183704558	1.06957171603549	0.30104220503415
5	151058197	C	T	0.933114634179179	0.96959638947265	0.92438605774438	0.938732824494373	0.939064797104447	0.332518468008174
5	151058216	C	T	0.99	0.989999999999964	0.99	0.989999999999994	3.1558791478714e-12	0.999998582574494
5	151058334	A	C	0.0478759075514959	0.0100000000000042	0.050004293772249	0.0420430177885662	0.133627811325619	0.714699860795776
5	151058946	C	A	0.636714422302233	0.621936352827293	0.63010359126026	0.634438599603092	0.0160291740863982	0.899251951354658
5	151059231	G	A	0.633743666930437	0.639668371086726	0.646499858375496	0.634656071370506	0.101313706350953	0.750258794566912
5	151059392	G	T	0.99	0.99	0.989999999200336	0.99	-2.10775554745313e-07	1
5	151062685	G	T	0.99	0.987803189162071	0.989999999708914	0.989661691130959	0.0552833546584221	0.814112393637756
5	151063674	A	G	0.572619255157331	0.593152104561212	0.571748531287488	0.575781313965529	0.0163871230050012	0.898139319336845
5	151067412	T	C	0.540171406599879	0.556928890812545	0.544378168582999	0.542752059168629	0.00197759340207247	0.964529652797212
5	151067989	A	G	0.99	0.99	0.989999995794648	0.99	-1.3473561704724e-06	1
5	151071719	C	T	0.730530335942412	0.569542766609831	0.711931265036335	0.705738250265194	0.0327056432901217	0.856487657868602
5	151074609	T	C	0.750882765325412	0.629800060962837	0.71225055224573	0.732236028853576	0.491826522092391	0.483113664209063
5	151078359	T	C	0.989999996296774	0.986694440435292	0.989999999647608	0.989490940694106	0.0544636322984712	0.815470654094739
5	151078536	C	A	0.99	0.99	0.989999999999996	0.99	-1.54961220126531e-12	1
5	151078615	G	A	0.99	0.99	0.99	0.99	0	1
5	151081375	G	A	0.638713916502773	0.684799943033175	0.581565415561793	0.645811164588455	1.76513092715519	0.183985814869878
5	151081537	T	C	0.617156668016901	0.514485592682164	0.590336363507087	0.601345322415351	0.0742762924249687	0.785209320490983
5	15108343	A	<*>	0.989999999929474	0.98999999997838	0.99	0.989999999937005	1.41510370485622e-09	0.999969985286974
5	151086633	T	C	0.989999999999998	0.989999999999996	0.99	0.989999999999998	6.13759741191744e-13	0.999999374914736
5	151097281	A	G	0.614837722774935	0.492057230636516	0.613264499554538	0.595929526985619	0.137838694872752	0.710439166331485
5	151100856	T	G	0.989999999999983	0.99	0.989999999775137	0.989999999999986	-5.75310819908695e-08	1
5	151101085	C	A	0.608825060205736	0.539213713144365	0.60487894552658	0.598104912758285	0.0447813397569051	0.832406610519794
5	151104639	G	A	0.969383628732971	0.97068601867091	0.98999999991625	0.969584196783414	3.11996908675322	0.0773382507828336
5	151104787	C	T	0.99	0.989999999233987	0.99	0.989999999882034	9.94732622171662e-09	0.999920421959474
5	151107594	T	C	0.668165256774974	0.5	0.59870718257805	0.642267807231628	0.145075081300542	0.703286929194088
5	151110223	G	A	0.734819900617298	0.677150876483798	0.67041583582798	0.725938870900739	1.32392443725358	0.249888949581225
5	151112513	A	G	0.337391678939572	0.229000175013705	0.276992250012425	0.320699387334988	2.1181552088589	0.145561783643472
5	151113804	G	T	0.417726303721902	0.28595698838026	0.350615813264883	0.397433829159289	1.38042473444592	0.240028812866374
5	151115517	T	C	0.290754063424776	0.105224318488542	0.266103948509062	0.262182482704596	0.0124382199268205	0.911198640400015
5	151117397	A	G	0.277534222036235	0.0994558440156001	0.203465634690121	0.250110151821057	1.03723620580445	0.308465129601356
5	151118189	G	T	0.249799470357721	0.132248562869539	0.178524435637023	0.231696630604541	3.31988930012921	0.0684464377061253
5	151123347	A	C	0.99	0.99	0.989999999244702	0.99	-1.28005057536397e-07	1
5	151124256	G	A	0.987826356556083	0.989999999139286	0.99	0.988161097513896	0.368941280495716	0.543581927248784
5	151130901	G	T	0.312161434370292	0.12209205936349	0.265740741797322	0.282890750619245	0.203225050060202	0.65213017566799
5	151138211	A	G	0.614696689117741	0.636874746129956	0.514381136959111	0.618112109897622	1.20323463968027	0.272676135220177
5	151139822	T	C	0.989999999999955	0.99	0.99	0.989999999999962	1.62536169410983e-11	0.999996783266577
5	15114063	T	C	0.895064625780529	0.943034578748063	0.99	0.902451998537529	5.64700863661276	0.0174851748511899
5	151140844	A	T	0.736112464512564	0.890580875765406	0.761241813302498	0.759900599845502	0.00185015929235515	0.965690789882396
5	151142878	T	C	0.725112777266751	0.89021933294266	0.782195969716366	0.750539186840841	1.38955880597909	0.238479620854338
5	15115359	G	T	0.99	0.99	0.989999999373453	0.99	-1.75242831037904e-07	1
5	151155711	G	A	0.703520363972616	0.898188306397504	0.689652834231079	0.733499227106048	0.965457285696432	0.325815737818307
5	151159377	T	C	0.481642244908764	0.784127288469228	0.461462101417536	0.528224941617076	0.310188956810807	0.577564257046722
5	15117438	G	A	0.591158860664478	0.545164312257072	0.514722069878959	0.584075700209737	4.2410514537969	0.0394577230443583
5	151175748	T	C	0.82055916465299	0.793414353307076	0.844345023415504	0.81637886370572	0.727573969002979	0.39367069159576
5	151179666	G	A	0.99	0.989999999982025	0.989999999998698	0.989999999997232	3.14607276226293e-11	0.999995524676408
5	151187811	A	G	0.778081201152853	0.768804012587524	0.784818101237964	0.776652514113793	0.0254464840421278	0.873259563747856
5	15118799	G	A	0.930629021790065	0.912554993981977	0.947052141464894	0.92784562150762	0.875594076596673	0.349411272727563
5	151189839	A	G	0.99	0.99	0.99	0.99	0	1
5	151190378	T	C	0.989999999999976	0.989999998392221	0.99	0.989999999752382	4.85717149886559e-08	0.999824154290246
5	151191629	A	G	0.99	0.98999999999996	0.99	0.989999999999994	3.16846909128046e-12	0.999998579749997
5	151191649	A	G	0.99	0.99	0.99	0.99	0	1
5	151191673	C	A	0.827428949041444	0.779011361534192	0.839416484613784	0.819972640565327	0.699292048839699	0.403021678376537
5	151193637	G	A	0.597896267335979	0.700015122298834	0.78258721185516	0.613622571000259	4.21304224165024	0.0401143318340322
5	151195179	C	T	0.99	0.988114142862488	0.99	0.989709578000823	0.0263051110720497	0.871157411832332
5	151196132	G	A	0.99	0.99	0.989999999491531	0.99	-7.87214861641536e-08	1
5	151198031	C	T	0.519048241085534	0.67048858496129	0.600289130139664	0.5423700540424	2.09333186162413	0.147943108211585
5	151198750	G	A	0.720423099887177	0.87829415264675	0.799369443460467	0.744735242012151	3.77803384770408	0.0519296472957384
5	151198772	G	A	0.877724454643404	0.819263273105929	0.884227610704401	0.868721432686632	0.510383020496148	0.474973096441749
5	151199202	G	A	0.564077368578117	0.679155018225875	0.650756246018702	0.581799326623871	3.91313400552263	0.0479101744531034
5	15119990	A	G	0.969018663265973	0.963836498619844	0.979769921187612	0.968220609910469	0.71764720691063	0.396916753997997
5	151201743	C	T	0.982249589245334	0.956468182429409	0.99	0.978279252595682	0.883002305310469	0.347380688735862
5	151203322	C	T	0.99	0.99	0.99	0.99	0	1
5	151207068	T	C	0.611659360464605	0.694655990079743	0.728479568477484	0.624440841425336	3.29754206022047	0.0693836327760231
5	151209922	G	T	0.695190382460635	0.913844770362183	0.791781579998328	0.728863158197473	1.419489973797	0.233487369116146
5	1512208	G	A	0.91419036240836	0.901270292127133	0.948606066389488	0.912200671585051	3.27133894202715	0.0705000615230834
5	151223263	G	A	0.99	0.99	0.989999997856103	0.99	-8.99660482339875e-07	1
5	151226193	G	A	0.853055313261981	0.91859609305452	0.856404916249448	0.863148593350032	0.0271627714464661	0.869092493230736
5	151226757	A	G	0.470760764152005	0.539515970863036	0.60779614513267	0.481349065985504	3.41940239092607	0.0644343346460662
5	151237081	A	G	0.99	0.99	0.989999996239334	0.99	-1.16725979559668e-06	1
5	151237617	C	A	0.512115309024567	0.657887635002869	0.623843234685493	0.534564247225225	7.80174495339041	0.0052195804932195
5	151237970	G	A	0.384548796263133	0.516455690081773	0.484126559304208	0.404862457911203	3.51058683756874	0.0609778530013374
5	151238629	G	A	0.989999999999965	0.99	0.99	0.989999999999971	1.21020831019603e-11	0.99999722431533
5	15123910	C	A	0.910853540503249	0.99	0.95797620383552	0.923042095265749	4.98076041751729	0.0256307149575297
5	15123953	G	T	0.606795534497731	0.695520791784771	0.704879612186573	0.620459224119935	6.52864400019029	0.0106150850071952
5	15124021	A	G	0.377425729894681	0.382043806210386	0.300269235900387	0.378136913647299	1.81396644242799	0.178033149396615
5	151242208	G	A	0.99	0.989999999447804	0.989999999995881	0.989999999914962	5.44830955105279e-09	0.99994110601406
5	15124221	A	C	0.99	0.99	0.989999999999985	0.99	-7.07554819589252e-12	1
5	151243763	T	A	0.542859118641405	0.640636570595611	0.608870044753028	0.557916846242353	2.34981334291111	0.125298009534829
5	151244654	T	C	0.99	0.989999999979617	0.99	0.989999999996861	1.21551903684551e-10	0.999991203276448
5	151246094	T	C	0.99	0.99	0.99	0.99	-1.46882673105717e-13	1
5	151250248	C	A	0.750081363321753	0.889086800377208	0.818095374926969	0.771488200628293	2.11808744150104	0.145568225499307
5	151253444	C	T	0.948479763091511	0.958634355382793	0.99	0.950043570304369	3.83703551753066	0.0501320845308537
5	151255903	A	G	0.547672324397687	0.262222385131628	0.367402894082007	0.503713033750714	6.26910655738088	0.0122861078935816
5	151259975	A	C	0.441413860101223	0.338624626888673	0.353226706839054	0.425584318186491	4.63345460387806	0.0313543704942107
5	151260860	A	G	0.414169508401287	0.333568498429339	0.390747660562256	0.401756952865607	0.0600622080816217	0.806397645120581
5	151261709	G	A	0.476449784788355	0.380173072695628	0.425939019776576	0.461623171126075	0.560144759058659	0.454201922828352
5	151261783	T	C	0.447299854320469	0.36557231301075	0.425892454985394	0.434713812958772	0.0274998798241908	0.868290046071261
5	15126427	G	A	0.880712870676023	0.975613840516373	0.954955142143016	0.895327620031437	3.46284454476652	0.062762256836861
5	151264985	A	G	0.642421046696328	0.819878391227932	0.757950794859617	0.669749477754195	4.37269819513249	0.0365191224703501
5	15126540	T	G	0.99	0.983143518562535	0.99	0.98894410185863	0.0669689075874526	0.79580227791388
5	151265853	T	C	0.516524126172372	0.800683510466043	0.5	0.560284671353597	0.0344564366375579	0.852739278036728
5	151266049	T	C	0.711717556425888	0.910204310377395	0.757307357914848	0.74228451653442	0.0868129749863912	0.768268584162675
5	151266084	T	C	0.652759092207218	0.876989593116756	0.797554126347554	0.687290589347287	5.69056802130377	0.0170563328143561
5	151269270	A	G	0.790689250727593	0.904566488791599	0.835452815600945	0.80822634538945	0.897894842142429	0.343346809153684
5	151270122	A	G	0.582994788872678	0.409267448199119	0.460265591825048	0.55624077840895	1.20241486451221	0.272839558372906
5	151270330	G	A	0.214913799123111	0.365910763973378	0.211442178774035	0.238167331710052	0.610499159110755	0.434599929807535
5	151276657	T	C	0.163278552647139	0.23656057001553	0.142093467776122	0.174563983321872	1.66757045125905	0.196584268722266
5	151277461	G	A	0.99	0.99	0.99	0.99	0	1
5	151280193	A	G	0.99	0.99	0.99	0.99	0	1
5	151280408	G	A	0.656055870414076	0.609264964954286	0.684748061434213	0.648850070973269	0.190236124802824	0.66272016554283
5	151281524	A	<*>	0.99	0.99	0.989999999902544	0.99	-7.20039086160824e-09	1
5	151283651	G	A	0.99	0.99	0.99	0.99	0	1
5	151284603	T	C	0.535722335096057	0.574992524858679	0.553628692726642	0.541769944319501	0.0243339353652213	0.876038237414224
5	151286336	G	A	0.99	0.99	0.989999999999995	0.99	-2.11301216882081e-12	1
5	1512868	T	C	0.509307125262793	0.406968653062787	0.439856494419233	0.493547000543992	2.35310036481881	0.125034114082489
5	151289698	T	C	0.359588836270207	0.444854225917862	0.413150907371099	0.372719706275946	0.452950672223538	0.500937047651419
5	151290725	G	A	0.863903781468212	0.826098560655159	0.873332789688096	0.858081777463002	0.374623603600867	0.540494731813438
5	151298449	G	A	0.565600216762094	0.754925612992867	0.5	0.594756327781633	0.602063558490471	0.437791766443215
5	151299828	G	A	0.989999997372422	0.99	0.99	0.989999997777069	2.00440309679036e-07	0.99964278262109
5	151302967	G	A	0.532215101535846	0.449145136315201	0.511002454506332	0.519422326891866	0.0143412729270935	0.904677187439764
5	151303340	G	A	0.668856185199126	0.637327875798641	0.582410195285723	0.664000825551451	4.78495574167339	0.0287093854547294
5	151304306	G	A	0.566099471118006	0.54884893330285	0.527938004812626	0.563442888294472	0.972119588077682	0.324152128081093
5	15130618	G	A	0.600728310074475	0.646910408902806	0.670922667036548	0.607840353294038	3.22010811468381	0.0727388256298946
5	151306658	T	C	0.413075407302729	0.369826392165258	0.355336582107922	0.406415058971558	2.64169568284312	0.104092388607574
5	151307711	C	T	0.524212055953433	0.372033889720755	0.38515140401225	0.5007766183536	4.28786283271403	0.0383853874596639
5	151311914	G	T	0.901481398730616	0.911609326495647	0.912676936888429	0.903041099606431	0.0288768156218203	0.865063774416486
5	151313338	A	G	0.989999998041327	0.99	0.989999999969164	0.989999998342963	1.29588489210854e-07	0.999712774320544
5	151314329	G	A	0.700404223512878	0.723630492913548	0.626842709560903	0.703981069000581	5.4750778257387	0.0192895017850201
5	151314482	G	A	0.989999999716233	0.963508557017899	0.856865088700472	0.985920317540689	6.70941181882028	0.00959053530072649
5	151314797	T	C	0.69810308547617	0.714818785408802	0.597128322489633	0.700677303265795	9.94358665643894	0.00161410748619808
5	151317280	A	C	0.412845637960249	0.334371563820039	0.290228850847179	0.400760630542657	3.01828886913015	0.082330292685525
5	151317924	C	T	0.441678991229083	0.348954424164475	0.348924129354155	0.427399407901134	5.18676956394046	0.0227594842656765
5	151321156	G	A	0.301502919844966	0.301935300339711	0.254217910588874	0.301569506441157	2.15941945717154	0.141698217138578
5	151321248	A	G	0.323056465025752	0.317018110564328	0.272616076848899	0.322126558438693	0.843123199056347	0.358505059393807
5	151321539	C	T	0.932161965641109	0.954849793559013	0.981235428729765	0.935655891140466	8.96155010877836	0.00275720852561168
5	151321541	A	G	0.369158747591736	0.377062241513263	0.311314650626531	0.370375885655651	3.30688259224885	0.0689902515501723
5	151322875	G	A	0.763743828415941	0.762012986984611	0.78295044223843	0.763477278835516	0.0903520120254326	0.763730121353101
5	151323268	A	G	0.668268811192447	0.622802831769233	0.650299313143637	0.661267050361272	0.0125633048294934	0.910755099600463
5	151323905	T	G	0.694823816564039	0.820092488253956	0.80212090849831	0.714115192004286	1.68532002595901	0.194219043399261
5	151324600	T	G	0.658702459842933	0.591272193730479	0.691120587065725	0.648318198861615	1.53833493343972	0.214865817222261
5	151325257	T	C	0.283350912019541	0.353386547540018	0.264233825674058	0.294136399889694	0.70951036227706	0.399606407679411
5	151326579	G	T	0.339387628475977	0.363855840133795	0.332760293826398	0.343155733071281	0.100555106986341	0.75116449821306
5	151326722	A	C	0.263153392195637	0.256426626297238	0.27599119696203	0.262117470247284	0.0464439066419709	0.829370898249527
5	151328951	G	A	0.144437383560023	0.131759058633572	0.155087582871324	0.14248492152135	0.184590631445158	0.667457449016818
5	151330398	C	T	0.742105892141613	0.713891373770416	0.672328545734333	0.737760856312449	4.69928574193692	0.0301751551110938
5	151330830	G	A	0.820998571294802	0.747013745616888	0.652353002439574	0.809604908140403	14.3260873267954	0.000153719819603848
5	151332812	T	C	0.402871218790784	0.375969271058236	0.364142454284278	0.398728318839971	1.26237010455754	0.261202938501435
5	151336289	C	T	0.984699489306493	0.947746370869009	0.983221546408215	0.979008709067121	0.18638558601636	0.665942044064116
5	151338753	C	T	0.908895244821205	0.923117604566225	0.848406710487922	0.911085488221938	2.1959347466901	0.13837524358049
5	151344558	G	A	0.474155964737498	0.431943900304008	0.498399368055088	0.46765530681474	0.902592766317428	0.34208744527915
5	151345893	G	A	0.99	0.99	0.99	0.99	0	1
5	151347206	A	G	0.989999999912158	0.98999999998351	0.99	0.989999999923146	3.70415459346268e-09	0.99995143933638
5	151349490	A	G	0.268779975026358	0.219352200894744	0.278927431510629	0.261168097810089	0.266842126970384	0.605458009921433
5	15135062	A	G	0.99	0.99	0.989999998925327	0.99	-3.06702228592694e-07	1
5	151351067	T	C	0.753229473244077	0.904009572310868	0.858288281784278	0.776449608500363	7.30085842390965	0.00689216747299608
5	1513514	G	A	0.989999999999998	0.99	0.99	0.989999999999998	7.85822301115584e-13	0.999999292702316
5	151351516	T	C	0.262169318328195	0.211910276433007	0.239004277653798	0.254429425876336	0.229623453058944	0.631803173011382
5	151352448	G	T	0.527014167344034	0.580349277524867	0.4940657312026	0.535227774311882	1.05057951019145	0.305373658219465
5	151354289	T	C	0.99	0.989999999999979	0.99	0.989999999999997	7.42609943268857e-15	0.999999931242442
5	151355533	C	T	0.99	0.01	0.989999999999979	0.83908	0.780651427962741	0.376941983993853
5	151356245	G	A	0.989999999697432	0.99	0.99	0.989999999744027	3.2784562270416e-08	0.999855530970995
5	151356323	T	C	0.747045378716141	0.890614596014047	0.82049264676178	0.769155038180019	1.20909890954522	0.27151065399975
5	151357064	G	A	0.739627337158068	0.669155303132371	0.67713635073488	0.728774643918111	2.71659510887437	0.0993096536399248
5	151374985	T	G	0.989999999999256	0.989999999999501	0.99	0.989999999999294	5.08776334178762e-12	0.999998200285928
5	151376310	C	A	0.249494711196354	0.164994046646538	0.295503468640103	0.236481608855682	2.89419393300616	0.0888992317152404
5	151377035	A	G	0.735971310977549	0.844403205386961	0.799588035015965	0.752669822716598	0.57437051878312	0.448527396613891
5	151377281	T	G	0.433712303543168	0.485268403504355	0.434195123107221	0.441651942937191	0.0385011843955342	0.844440176412507
5	151377491	G	A	0.654456533212678	0.610739012910718	0.679809078327532	0.647724035086176	0.887936726517208	0.346037048516188
5	151377631	G	A	0.760049567110347	0.640578878140616	0.731089914102993	0.741651081009009	0.10355169896273	0.747608382723123
5	151382178	T	C	0.779453333591223	0.851880821370551	0.894909429958247	0.790607166709239	9.12372179232994	0.00252316115399257
5	151383115	A	G	0.77004418831864	0.870672050505433	0.806114281728178	0.785540879095406	0.15433717176905	0.694424585949466
5	151383420	A	G	0.744213470031124	0.83061907168584	0.849868993841994	0.75751993268595	7.582988913904	0.00589216612752947
5	151383965	G	T	0.99	0.99	0.99	0.99	0	1
5	151384007	A	G	0.680332051697477	0.585440754512831	0.617301722319509	0.665718791931041	2.70607215092634	0.0999668556425149
5	151384425	G	T	0.556417996012898	0.469159930927479	0.473223434411815	0.542980253989743	1.83099002546122	0.176010653366389
5	151384729	C	T	0.99	0.99	0.986261279961138	0.99	0.143244737966226	0.70507637629212
5	151387519	G	A	0.687845561469486	0.616554480462858	0.626437588393384	0.676866734994466	2.80428245968152	0.0940128975778028
5	151388731	T	C	0.99	0.99	0.99	0.99	0	1
5	151390009	G	A	0.6806417020077	0.99	0.923873807811661	0.728282879898514	3.75204843355522	0.0527428370044126
5	151392480	G	A	0.707173182056395	0.704950227166379	0.692800708926112	0.706830847003333	0.0632053547530685	0.80149964828109
5	151393062	A	G	0.295034783652815	0.259339035668522	0.350755955350019	0.289537638463234	1.04924208553545	0.305681705942177
5	151393875	A	G	0.795487216209815	0.861911795463945	0.844887264899215	0.805716601414951	0.313484496118182	0.57554978926585
5	151395070	G	A	0.780653295995503	0.860138638253689	0.833186276905151	0.792894038703264	1.37852111089437	0.240353216620814
5	151395219	G	A	0.773421631206846	0.864719127160943	0.85628949885262	0.787481445583777	6.97076625556949	0.00828520108158877
5	151398349	A	G	0.343519949177255	0.354955190713244	0.334054271144321	0.345280976373797	0.0219861865568119	0.882123852489773
5	151399169	A	G	0.460686128691289	0.31912837272471	0.425109057218765	0.438886234272436	0.0287665233432944	0.865319242861514
5	15140653	G	A	0.587524665537258	0.640614512115471	0.677405916835513	0.595700501910303	1.34312446236717	0.246483713718569
5	151408044	G	T	0.989999999617311	0.989999999494046	0.99	0.989999999598328	2.57291870982221e-08	0.999872016762452
5	151409219	T	C	0.456590011403286	0.449401708219931	0.354290849609271	0.455483012713049	1.97528934631444	0.159887545168861
5	151410888	A	G	0.676924002322445	0.285329831137224	0.714669987729542	0.616618499959921	0.349086475959086	0.554630709922209
5	151411320	C	T	0.99	0.989999999999984	0.99	0.989999999999997	9.04377601550912e-13	0.999999241221598
5	151411367	A	G	0.99	0.99	0.99	0.99	0	1
5	151411445	T	C	0.99	0.99	0.99	0.99	0	1
5	151412785	A	G	0.159303045214719	0.0997621145835419	0.17375262187947	0.150133741897518	0.310452447617732	0.577402678057711
5	151420240	G	A	0.77025647424356	0.722626206130565	0.711655239944086	0.762921412954159	0.788602974130149	0.374522889974433
5	151422945	G	T	0.99	0.99	0.989999998111045	0.99	-3.44425946053819e-07	1
5	151423814	A	G	0.424625971483085	0.482900673159681	0.449075096510911	0.433600275541281	0.16472560568291	0.684842513364331
5	151423840	C	A	0.989999999999969	0.989999999999988	0.99	0.989999999999972	1.26077791622243e-11	0.999997166916609
5	151423927	G	C	0.439476602335114	0.441452202262072	0.439410896239133	0.439780844723866	0.000125992442952226	0.991044224664297
5	151423966	G	A	0.989999999999996	0.99	0.989999995614426	0.989999999999997	-1.8415039509176e-06	1
5	151425461	G	T	0.300376664518561	0.177722185915778	0.209502793817205	0.281487874813732	1.97345953649687	0.160081130006525
5	151425545	A	G	0.99	0.99	0.989999999430268	0.99	-1.35967798585668e-07	1
5	15143047	G	A	0.741266172418976	0.731222354309852	0.755864785681562	0.739719424430171	0.22526357930406	0.635058272723679
5	151432146	C	T	0.784669163153598	0.837613574838888	0.85377958740422	0.792822602553132	3.83371860482453	0.0502313729540289
5	151433273	A	G	0.386409747974367	0.447392743490283	0.380694149671029	0.395801129283818	0.133002129027531	0.715339412739586
5	151434291	G	A	0.837159627320829	0.691237097454249	0.745594379826456	0.814687557721375	0.533898340190695	0.464972511638119
5	15143511	A	G	0.626494596101208	0.63335505386419	0.597340418017469	0.627551106596707	0.325730420650386	0.568184052991099
5	151435875	G	A	0.768271141569894	0.79645880274035	0.737889584818904	0.772612041390144	1.11494043711259	0.291010523024531
5	151437972	G	A	0.946066119537133	0.99	0.949592033462294	0.952831937128415	0.0515492548162689	0.820389054247934
5	151437988	G	A	0.970656396189191	0.968306066193881	0.978289335153204	0.970294445369913	0.458289563336351	0.49842443472153
5	151438217	G	A	0.837735218843242	0.752829191044965	0.837586024661302	0.824659690562307	0.283555754937566	0.594380063684216
5	151441395	A	G	0.610836393094227	0.495689415138868	0.59936208410753	0.593103758489102	0.0248733279497889	0.874683112125425
5	151441695	A	G	0.383364072085162	0.277228567008787	0.377310832539957	0.3670192043034	0.00997193969401015	0.920455790575539
5	151443144	G	A	0.752335707601797	0.499422208504451	0.594084855003805	0.713387028740806	3.65159851376478	0.0560154251721926
5	151443209	A	G	0.989999999999982	0.99	0.99	0.989999999999984	6.14284322167122e-12	0.999998022462275
5	151444251	A	G	0.786164514719699	0.942463422947166	0.847332164901244	0.810234546586729	1.78581985390799	0.181436302770433
5	1514462	A	G	0.609028310369563	0.492078974086843	0.574944113162478	0.591018112582024	0.200509642711956	0.654309791229659
5	151447892	G	A	0.819195917553558	0.755305582641437	0.84232817901855	0.809356805977091	1.42088358063526	0.233258024792296
5	151449400	T	G	0.376099449062018	0.165427278790695	0.328280467091579	0.343655934840234	0.193219681270504	0.660250306159453
5	151450868	G	A	0.99	0.99	0.99	0.99	0	1
5	151451058	T	C	0.215569433166544	0.171466758942333	0.23576064527007	0.208777621336015	0.665900349037387	0.414484593843136
5	151452143	C	T	0.789166651484036	0.75452581754706	0.768091923565973	0.783831963057742	0.211123921746817	0.645887908387519
5	151452689	C	A	0.610886890332724	0.658078737155653	0.662158131806159	0.618154434743455	1.6956649327039	0.192855886607423
5	151453285	A	G	0.620917016954715	0.649310113668168	0.681484900152729	0.625289553848587	2.27639306851324	0.131357048307771
5	151453834	T	C	0.206773381600054	0.143227670245713	0.180354257810452	0.196987342051485	0.385957043206457	0.534432244249615
5	151453845	T	G	0.99	0.99	0.99	0.99	0	1
5	151455515	A	C	0.896615501235061	0.88001034413268	0.894616566602721	0.894058307041295	0.000267137024140355	0.986959694446982
5	151455990	C	T	0.407591389908347	0.314370737376402	0.436806439973572	0.393235409418427	0.534279883834048	0.464813044404984
5	151456352	G	A	0.526552393252541	0.208757369988926	0.308949457098645	0.477611959669944	0.958522369889769	0.327559446609408
5	151463117	G	A	0.838158765688965	0.843824460802937	0.772279693618143	0.839031282736516	7.03833473009117	0.00797831793048945
5	151463491	T	G	0.381459608525693	0.349955664590171	0.438951640654818	0.376608001159623	1.53895770785189	0.214773014946183
5	151467672	G	A	0.845153684576292	0.833000662920443	0.745584360591513	0.843282119241291	9.57950655594021	0.00196761281662041
5	151468163	G	A	0.8043769042537	0.818226842642861	0.772849233578935	0.806509794765631	1.69437450855626	0.193025315057568
5	151468169	G	A	0.772813210887698	0.798467317088683	0.743900137898052	0.77676394324265	1.40366439149402	0.236110994375495
5	151469527	G	T	0.559016583483313	0.638362251806187	0.604192697295834	0.571235816405036	0.185111255067353	0.667017012469391
5	151469659	G	A	0.887595572922819	0.867160690124001	0.857726920044635	0.884448600971801	0.967590020121623	0.32528195721733
5	151470176	A	G	0.821199213787648	0.832485489008699	0.832594771805277	0.82293730017169	0.0547048266264658	0.815069887952136
5	151470785	A	G	0.683482291941512	0.672119006766709	0.653520201875234	0.681732346024592	0.30083013469382	0.583362468355553
5	151471642	C	A	0.858593427656441	0.816484758900368	0.833176517845495	0.852108692668006	0.294131636115435	0.587584964858061
5	151472048	C	T	0.99	0.99	0.99	0.99	0	1
5	151472189	T	G	0.795654010755982	0.79534110423245	0.764333531730801	0.795605823151358	1.17061158895361	0.279275611089126
5	151473364	C	T	0.979677238905378	0.965788881899939	0.985573556255902	0.977538431926541	0.425424899966686	0.514242462063502
5	151473640	A	G	0.785628025643423	0.811419200528448	0.727761771000366	0.789599866575717	4.91264677189839	0.0266607577250859
5	151473679	T	C	0.99	0.99	0.989999999999996	0.99	-1.65924962511922e-12	1
5	151474827	A	G	0.789147495813074	0.799375235729731	0.758279711213074	0.790722567760239	1.05036172827011	0.305423792309923
5	151474905	G	A	0.760775958584266	0.777515520752231	0.83908682023783	0.763353851158133	1.99211847045911	0.158119550811
5	151475865	G	T	0.99	0.99	0.99	0.99	-4.51139638824701e-14	1
5	151475994	G	A	0.555001161765819	0.575597627358009	0.616564665569363	0.558173017467016	0.555386028748207	0.456125278566056
5	151480463	A	G	0.99	0.99	0.985555169223169	0.99	0.230349497693	0.631264802248369
5	151480656	C	T	0.784589707710778	0.79730415205257	0.726498408190636	0.786547732139414	4.18800024851522	0.0407110928385277
5	151480658	G	A	0.823365843118907	0.776644403595338	0.877388134126943	0.816170741432277	5.9113243055289	0.0150438583808934
5	151482147	A	G	0.707740622068784	0.699783450428231	0.812091741453096	0.706515217636139	1.44242776202962	0.22974687949713
5	151483806	C	T	0.981664803424421	0.978791640981827	0.963123769384536	0.981222336408261	1.75002066067909	0.185874135051993
5	151484718	C	A	0.221008255248526	0.227799116826093	0.210432191254574	0.222054047931471	0.0345786422247124	0.8524813574556
5	151488639	G	A	0.699703637613877	0.780686420933588	0.713440415147481	0.712174986245112	0.00206825546966174	0.96372624899232
5	15149009	C	T	0.664953934394973	0.668555235983731	0.696303114930612	0.665508534839642	0.969550108438782	0.324792406178352
5	151490692	G	A	0.978688321325404	0.941725624048581	0.99	0.972996065944773	2.67553735825661	0.101900925784944
5	151495545	G	T	0.242447534989168	0.218452461043347	0.318582328455611	0.238752293601511	0.359129360707717	0.548990164268183
5	151500036	C	T	0.960411542959795	0.918886568498441	0.957016999712427	0.954016696892746	0.0273208469002137	0.868715579888295
5	151500992	A	G	0.657443589731104	0.800683575207728	0.989999999999979	0.679502547494504	1.77604468600735	0.182635767239619
5	151503347	G	A	0.781960509474388	0.894275069061973	0.846982384680617	0.799256951650876	3.30122347929077	0.0692283021035081
5	151505289	G	A	0.807555056625056	0.676776277221122	0.811430069334462	0.78741512459685	0.437315055836402	0.508421218482728
5	151506146	G	A	0.70977510341159	0.555383089734835	0.683757091496994	0.68599873330537	0.00392447848489748	0.950048670849311
5	151507977	T	C	0.734544891695619	0.765307574822298	0.723918569415248	0.739282344897128	0.149128540593911	0.699369550918596
5	151508200	C	T	0.814762574355925	0.889199188304866	0.838528405128537	0.826225812904062	0.228772599189698	0.632435424859204
5	151508266	G	A	0.170823623633594	0.131058253766786	0.19057613097283	0.164699756674105	1.18206654189772	0.276935689940394
5	151508977	G	A	0.937827716381325	0.913110060352563	0.968900778526832	0.934021197352896	6.44352682550273	0.0111357346802627
5	151510931	G	T	0.173864293998743	0.143491577622131	0.17384765448745	0.169186895676744	0.0288560153092987	0.865111915431387
5	151513383	A	G	0.774007940791226	0.653738452502682	0.762776323517827	0.755486439594791	0.0296338486577785	0.863323655473816
5	151514171	T	G	0.392258829567267	0.362047336161119	0.254709402202998	0.387606259582721	4.65527224522254	0.0309583228425291
5	151514956	T	C	0.269740946671354	0.247540615861714	0.257177588851805	0.26632209572667	0.0308367296279944	0.86060513836182
5	151516086	C	T	0.987062042298334	0.972405019851518	0.974394934824891	0.984804860841524	0.80087571862647	0.370831672972382
5	151516652	T	C	0.209191575850747	0.122756409148451	0.213858030557727	0.195880560178593	0.372756019732796	0.54150582056459
5	151518058	G	A	0.890349998616445	0.859057004818104	0.918532082809699	0.885530877571501	0.840241480201005	0.359327716502172
5	151518156	G	A	0.38428739537752	0.312533777313163	0.317455348775889	0.373237338195609	0.91679817721217	0.338317073142327
5	151522878	T	C	0.603508109165624	0.72212930373494	0.663724674774322	0.621775773129298	0.528087647419644	0.467411963619129
5	151524210	T	C	0.224191025070084	0.241551611169561	0.183174487022063	0.226864555329403	1.19035898541558	0.275257156640197
5	151525147	A	G	0.509546908154326	0.422328347479713	0.503573310792063	0.496115249810436	0.051617729082686	0.820271839867409
5	151525346	C	T	0.99	0.99	0.989999999999996	0.99	-1.67760995925743e-12	1
5	151527585	C	T	0.760299787562534	0.808670716943884	0.776219837480442	0.767748910687261	0.0405436513334942	0.840421357909358
5	151527831	C	T	0.485899335454947	0.581700106504538	0.492013860054112	0.500652654196584	0.057730104331494	0.810120254454157
5	151529317	G	T	0.201747812335697	0.323316431191523	0.279196780088649	0.220469379639494	0.635821246224075	0.425228047731727
5	151529629	T	C	0.560960308461808	0.680757475354191	0.6146277239965	0.579409072163235	1.16923201927095	0.279559096060583
5	151530802	C	T	0.989999999999996	0.98999999999999	0.987153486398473	0.989999999999995	0.133959565803328	0.714361440651207
5	151531079	T	C	0.328563482649367	0.611230271786801	0.434616705241043	0.372094168176532	0.393603732697319	0.530411183460618
5	151532524	A	G	0.99	0.99	0.989999996092649	0.99	-1.64928003082853e-06	1
5	151532898	T	C	0.738002123223331	0.622689431436015	0.718872129396386	0.720243968688085	0.000940441051448026	0.975535418917681
5	151540888	T	C	0.171986970504361	0.144938917095249	0.175919355092278	0.167821570279357	0.11418400829197	0.73543007456857
5	151540970	T	C	0.939560757852901	0.938244157118945	0.95655431800281	0.939358001339872	1.20223154181814	0.272876120757862
5	151543128	A	G	0.800063331283165	0.633355671462004	0.782029073173955	0.774390351670706	0.0428283507147811	0.836048816330303
5	151543333	G	A	0.899626121003569	0.892798747827918	0.904498393880031	0.898574705534519	0.0681484130118097	0.794052013564757
5	151550993	A	G	0.91364309403438	0.840514375729696	0.845784274062195	0.902381271415459	0.2358786019068	0.627198782305724
5	151551733	G	A	0.457575658372766	0.32893709675654	0.430450720139526	0.437765319883867	0.0269742619243043	0.869543448998615
5	151556303	G	A	0.766733222649873	0.826114268042126	0.756335778614412	0.77587790364028	0.0928773247213061	0.760550614101938
5	151556414	G	A	0.89956761916263	0.908969904793926	0.919988512314304	0.901015571149849	0.435559425236961	0.509273555718513
5	151556542	G	A	0.876498972101121	0.859163351887496	0.890977471569692	0.873829286588223	0.575925062112969	0.447914013858779
5	151557129	A	C	0.556124355893183	0.430544962659816	0.621832987459622	0.536785129335244	1.91486008393133	0.166424390583328
5	151561278	C	T	0.866783927270744	0.873613020735797	0.815243147680657	0.867835607664362	0.683916581716278	0.408241317035586
5	151562982	T	C	0.451864844947356	0.344879255562977	0.496157375512643	0.435389064182162	1.88835184365084	0.169387934518821
5	151565024	G	T	0.772652880578247	0.801090169968277	0.779462272445305	0.777032223144311	0.0070167225151756	0.933242577110228
5	151568099	A	G	0.421856931765931	0.242695555528378	0.355205162959643	0.394266079825348	0.798476899464182	0.371549142019153
5	151569417	C	A	0.548196402616094	0.424427704059847	0.515778722808238	0.529136023038432	0.0443214740564883	0.833256647162714
5	151575034	G	A	0.942007963550309	0.99	0.963372886023373	0.949398737163562	0.387968592857487	0.533369132849291
5	151576474	G	A	0.921070477042933	0.849444704405757	0.886153036664938	0.910040108056808	0.458163989389178	0.498483287463412
5	151578349	G	A	0.8629317522737	0.82413039107087	0.850794266005063	0.856956342648465	0.0428722815722713	0.835965946219841
5	151579454	T	C	0.814377289281905	0.783614571398368	0.761656280290145	0.80963983072784	0.415959406106481	0.518960139040681
5	151582211	T	C	0.542525170963542	0.395586649956976	0.47539469691359	0.519896638728531	1.52719916887301	0.216533286731835
5	151582812	G	C	0.370564945163117	0.24559054684098	0.342641222568722	0.351318887821508	0.0467958182274065	0.828735661580082
5	151586580	T	G	0.832708217979211	0.707911001622724	0.823488299459196	0.813489446660312	0.108796509689119	0.741518474285108
5	151594106	A	G	0.989999997302675	0.989999998911117	0.99	0.989999997550375	3.93987529867873e-07	0.999499180453017
5	151596273	G	A	0.916257319681353	0.928990326769122	0.872548931934682	0.918218202772869	1.96362619276412	0.161126034067829
5	151600691	T	C	0.713084509201142	0.526617785214699	0.702994187439176	0.68436863370723	0.291615268961762	0.589187282572395
5	151605185	T	<*>	0.99	0.99	0.989999999752428	0.99	-4.71178650444458e-08	1
5	151607001	A	G	0.970775161669407	0.960577260508831	0.954266454181359	0.969204684890678	1.31765211212022	0.251013858214035
5	151610508	A	G	0.815097385045461	0.86661005799493	0.816424226898744	0.823030336679679	0.057273028001982	0.810859133831179
5	151617163	C	A	0.830810105782694	0.908541826732662	0.876365895383252	0.842780790808989	0.66958170540406	0.413197481569633
5	151617174	C	T	0.98732175714991	0.979951639396544	0.99	0.986186759015892	0.880198500407132	0.348147317526623
5	151621842	T	C	0.99	0.989999999999985	0.989999996498426	0.989999999999998	-9.39440404046835e-07	1
5	151622950	A	C	0.989999999999973	0.99	0.99	0.989999999999977	4.79309637202476e-12	0.999998253180055
5	151623140	G	A	0.99	0.989999999999999	0.99	0.99	1.10162004829287e-13	0.999999735176832
5	151623192	G	T	0.689894262753302	0.551226051842729	0.664731874438328	0.668539358273074	0.00842377223675649	0.926871952378282
5	151624027	A	G	0.979095324372687	0.979455229040345	0.989999999770603	0.979150749691506	1.50766568871577	0.219495627366808
5	151624555	G	A	0.892397134694136	0.844781073424697	0.857722542252015	0.885064261258642	1.56377282287805	0.211113660399145
5	151625653	C	T	0.99	0.99	0.99	0.99	0	1
5	151627889	G	A	0.879454388883132	0.907637853216753	0.871397735873343	0.88379464239051	0.104864965018025	0.746067798933476
5	151628635	A	G	0.804397517871091	0.593833127839756	0.684011631106936	0.771970601806265	1.2159035449025	0.270166083692999
5	151631053	T	C	0.973939461136949	0.989999999963615	0.989999999928258	0.976412784116255	1.31418735691091	0.251637908826143
5	151635647	T	C	0.989999999999997	0.99	0.99	0.989999999999997	8.24116712318146e-13	0.999999275673421
5	151636733	T	C	0.953690846680689	0.969362193188619	0.99	0.95610423404291	2.17727352782947	0.14006239452285
5	151637003	C	G	0.958670052321818	0.988991258931913	0.989999999297055	0.963339518139773	4.72704107839721	0.0296919235211863
5	151638292	G	T	0.883630438054936	0.865941331531721	0.889007960252813	0.880906315650361	0.0664911359375274	0.796515919740444
5	15163838	G	A	0.99	0.99	0.964820854623832	0.99	9.8119567005564	0.00173380940254301
5	151639113	G	A	0.989999999999994	0.989999999999993	0.99	0.989999999999994	1.51866192371803e-12	0.999999016734925
5	151639216	A	G	0.406667701622526	0.293904027794003	0.422788156574568	0.389302095852933	0.717892411731264	0.396836107642646
5	151642851	T	C	0.476232925278854	0.329721393140349	0.473321552458308	0.453670149329524	0.342112194132668	0.558612553436043
5	151646133	G	A	0.554545054991665	0.380436497856731	0.496029750684098	0.527732337192885	0.692546991074981	0.405299403429093
5	151647767	C	T	0.820010996251744	0.683818139610989	0.798956025132033	0.799037296329068	1.06429218886839e-05	0.997397026609214
5	151651110	C	T	0.905888472049581	0.824243787147342	0.865673485113482	0.893315190574636	1.45999526832159	0.226930873611028
5	151656595	T	C	0.78646603094488	0.690881618943759	0.795044724436902	0.771746031496707	0.68271911426458	0.40865197654412
5	151657801	T	C	0.449070040153022	0.236579804339306	0.462306829425545	0.41634654383771	1.84274662327495	0.174629367117827
5	151659405	G	A	0.99	0.99	0.989999999063713	0.99	-2.66060110840414e-07	1
5	151659621	C	T	0.0722357414317543	0.0734382642777372	0.100015560605141	0.0724209299500357	1.64409081753754	0.199765114467353
5	151665028	A	G	0.485815573745202	0.229136883130174	0.500008122404249	0.446287055390488	1.03910327260571	0.308030118705325
5	151665159	A	G	0.976892972125656	0.99	0.987373107211681	0.978911454418305	0.758815976620996	0.383699313891842
5	151668260	G	A	0.388706125808867	0.175570397353287	0.41398339255963	0.355883223626708	1.57115553397103	0.210039281506154
5	151669035	A	G	0.458473757918727	0.284553501844606	0.496001013518082	0.431690038483312	1.48947967416151	0.222297208881222
5	151672110	C	T	0.379272645266586	0.150281466620953	0.409658417246459	0.344008003755159	0.965325875742716	0.325848664992179
5	151673229	G	A	0.98999999999998	0.99	0.99	0.989999999999983	7.03358171786231e-12	0.999997883938282
5	151674110	C	T	0.46843860016262	0.229200817243252	0.468084591573337	0.431595981593037	1.40333627097801	0.23616576793556
5	151674174	T	C	0.506892933708787	0.2914303820102	0.471890511044712	0.473711700747205	0.00175935930431953	0.966542768543306
5	151675535	G	A	0.089277430312294	0.0872900754276072	0.106903869789724	0.0889713776600523	0.365257517850416	0.545600744510371
5	151677328	A	G	0.444750698594512	0.244724506743732	0.525741684322657	0.413946665049492	10.4557405580754	0.00122268885269579
5	151677933	A	G	0.528730253940358	0.236970284969559	0.517703726140501	0.483799218718855	0.268620788514631	0.604258462965957
5	15167827	C	T	0.534959800018454	0.435479625112883	0.503966487856907	0.519639853082996	0.173203315761833	0.677280470661293
5	151678354	A	G	0.420411442385496	0.249517444367728	0.471546356906623	0.39409376669076	5.11462662684889	0.0237249709917126
5	151678848	G	A	0.538480238273682	0.256850771723122	0.558434798747333	0.495109300424896	1.31032644471448	0.252335559279203
5	151679290	G	T	0.482206562434051	0.227114446614308	0.500350244182817	0.44292237659781	2.29232202459009	0.130015284063539
5	151679411	G	A	0.99	0.989999999999968	0.99	0.989999999999995	1.70593733192782e-12	0.99999895787072
5	151679625	A	G	0.560027889495933	0.290112656305374	0.534337902417855	0.518460943584587	0.0696086498736758	0.791907439544744
5	151681148	G	A	0.510519107302797	0.255136804307403	0.571663911534278	0.471190232641506	6.19040273630448	0.0128444952337339
5	151681814	A	G	0.30387941544117	0.184522275929067	0.346714868232801	0.285498415956306	0.780388033197979	0.377022491719541
5	151682439	C	A	0.673021731744835	0.853819206941509	0.668885573133203	0.700864542925123	0.509414785583975	0.47539230070916
5	151682595	A	G	0.557825459579484	0.802345610891696	0.482413528070207	0.595481562881565	3.28235481560412	0.070028385594
5	151682787	G	A	0.579642963311919	0.757505691490894	0.550882080973512	0.607033823451481	1.47780219822225	0.224118705613545
5	151683254	G	A	0.566142518549134	0.786723696078247	0.547932240479083	0.600112019888617	2.65543675451719	0.103196408700091
5	151683570	T	G	0.619070544234069	0.839977726319241	0.566374861779986	0.653090250275186	6.67889934706139	0.00975608480786175
5	151683668	A	G	0.926475547455574	0.899905085980226	0.903668755024976	0.922383696388371	0.817934567288998	0.365784742672907
5	151683779	T	C	0.644685795650492	0.838211371326934	0.610329696247647	0.674488734304664	2.78666105848892	0.0950520922694206
5	151683858	T	G	0.947549259342842	0.935912598633436	0.919226233820941	0.945757213593593	2.81458289997437	0.093411174055653
5	151683868	G	A	0.525320960586008	0.763774070583086	0.48840284118825	0.562042739525558	4.87188381947033	0.0272976856927095
5	151684371	A	G	0.801709966145466	0.896623682773177	0.813369132685961	0.816326678506133	0.0124876594236032	0.911023063335632
5	151684659	T	<*>	0.99	0.989999999992346	0.99	0.989999999998821	4.49850481077711e-11	0.999994648516927
5	151689778	A	G	0.99	0.99	0.99	0.99	0	1
5	151690005	C	A	0.742414603244942	0.823912103651958	0.704812128766258	0.754965218307622	3.15509450943603	0.0756903083974189
5	151690331	G	A	0.99	0.989999993594779	0.98999999930362	0.989999999013596	6.8620682893035e-08	0.999790989754979
5	15169455	C	T	0.601548667875534	0.5049	0.601609891220694	0.586664773022701	0.0691836302923792	0.792529142168941
5	151695518	G	A	0.907428469608278	0.896581090342381	0.928220857241855	0.90575797320133	0.815238228257239	0.366576084774087
5	151697440	G	A	0.99	0.989999999999997	0.989999999269742	0.989999999999999	-1.95667273808091e-07	1
5	151697601	C	T	0.99	0.99	0.99	0.99	0	1
5	151698615	G	T	0.702244075036956	0.835871873517	0.692431748259041	0.722822756002882	0.340275367435644	0.55967031773662
5	151699970	T	G	0.99	0.99	0.99	0.99	0	1
5	151701350	T	C	0.820771154135459	0.967234281215557	0.841054282204972	0.843326475705794	0.00928251440266198	0.923245932059066
5	151702070	A	G	0.99	0.99	0.99	0.99	0	1
5	151712952	A	G	0.958561823527538	0.97770957697613	0.966296757018111	0.961510577558621	0.0427852235309819	0.836130213534377
5	151714361	C	A	0.749478844413592	0.875593778239623	0.716143590179937	0.768900544222801	3.36203908216311	0.0667154127029314
5	151715311	G	A	0.99	0.99	0.989999998353994	0.99	-7.13450903067591e-07	1
5	151715667	C	T	0.922354519109479	0.912255170530321	0.924230870530197	0.920799219428289	0.0285895826069308	0.865730142946791
5	151716695	C	T	0.965788088767938	0.900415281194533	0.816546895269414	0.955720676401634	8.31538964847239	0.00393105702088642
5	151716974	A	G	0.939399867664508	0.937366338347796	0.910374295118113	0.939086704149734	2.10629745279542	0.14669387088938
5	151717226	G	A	0.99	0.99	0.99	0.99	0	1
5	151717918	A	G	0.726189096863485	0.842432478547372	0.755024252253982	0.744090577642804	0.0472657968002695	0.827891188723486
5	151718949	G	A	0.99	0.99	0.99	0.99	0	1
5	1517198	C	T	0.759860117636163	0.723065818035265	0.728877532371613	0.754193795497624	0.489527252308544	0.484138262162909
5	151727891	T	C	0.759871416521386	0.879569643497881	0.721081176017578	0.778304943475767	4.58067967499731	0.0323343869864265
5	151727919	C	T	0.934459208559381	0.928628293253376	0.914967218912194	0.933561247602256	1.30217168085174	0.253816921859449
5	151728949	C	A	0.932391781387589	0.939459323800634	0.930596951267082	0.933480182919198	0.0231555447428773	0.879053280326548
5	151729697	T	C	0.804328774493436	0.870252523701082	0.774991114152604	0.814481031871414	1.57595387409813	0.209344469246633
5	15173057	G	C	0.462589975030728	0.393869965939771	0.454451742739347	0.452007093630721	0.000304097633119427	0.986086878729657
5	151731132	C	A	0.964429927216623	0.924979776509131	0.977878243429148	0.958354604007669	0.567514756590958	0.451248179378503
5	151731277	G	T	0.797099696652196	0.932221647132965	0.758012613464268	0.817908477026234	2.07215365993287	0.150009558041012
5	1517322	T	G	0.576276764912365	0.469203888283969	0.500477115376668	0.559787541911592	3.59610450901981	0.0579151311168701
5	151732441	A	G	0.92441307843069	0.905994483168128	0.917245849495323	0.921576614760256	0.0561203547240562	0.81273642540544
5	151732655	C	T	0.920562289775528	0.929714566337496	0.891883672226764	0.921971740366071	1.31881627914205	0.250804602088815
5	151733056	C	T	0.577657577817038	0.851141822084613	0.640073636892602	0.619774151434245	0.085989286050235	0.769339247980514
5	151734109	C	T	0.796462676227439	0.900612654980802	0.786097519773932	0.812501772955457	0.466151359474334	0.494763071805661
5	15173506	G	A	0.699439861255647	0.602908110689018	0.656016633034158	0.684573971668386	0.626745044399673	0.428551772694238
5	151735124	T	C	0.777863989679557	0.888017423325626	0.778528563408207	0.794827618461051	0.0589814387626943	0.808113121005486
5	151739218	G	A	0.59890158590967	0.813322107541625	0.643225693464741	0.631922346240991	0.0273465792048589	0.868654330182549
5	151739672	G	A	0.746947668036208	0.822428341780914	0.70075812781131	0.758571691792893	3.3792421827455	0.0660224055110259
5	151739785	G	A	0.989999999409861	0.99	0.98999999998226	0.989999999500742	6.38999487944968e-08	0.999798307238629
5	151742571	A	G	0.749884637921091	0.800805140905023	0.730215434405692	0.757726395380617	0.248865235330467	0.617875235869025
5	151742696	G	A	0.601452193737469	0.828715308551138	0.666997079891402	0.636450713418774	0.0432470700475838	0.835260747225323
5	151745541	T	G	0.667911433799928	0.771023648175295	0.663760319038598	0.683790714813735	0.0443304721882095	0.833239970543567
5	151746451	G	A	0.556710189026644	0.793468136904843	0.493817760422423	0.593170912999887	4.66574970147606	0.0307699870631442
5	151748808	C	A	0.851211751064638	0.989999999999839	0.810835686367778	0.872585141400659	0.744670890224437	0.388168721406429
5	151751880	C	T	0.741509991198786	0.830123355816168	0.765415646842698	0.755156449349863	0.0413634403021684	0.838838000271025
5	151754660	C	T	0.568569600809078	0.773026050730438	0.550575490864197	0.600055894096968	2.30128435259331	0.129267070770415
5	151754989	C	T	0.827759834402952	0.977383608608699	0.989999999994613	0.850801895630637	4.82000751448371	0.0281312226367412
5	151756016	G	T	0.497275300358983	0.734192054753583	0.462738096118391	0.533760480535752	3.36901659021107	0.0664333996929308
5	151756726	G	A	0.989893487518788	0.989999995260689	0.976554978143573	0.989909889711041	1.11063930823448	0.291943019342527
5	151758452	C	T	0.845880033531312	0.952237570425037	0.826787167380612	0.862259094212946	1.32281347862514	0.250087742809362
5	151765489	A	G	0.634279099782857	0.66048265589356	0.449294717651638	0.638314447423906	5.7239212191215	0.0167353149964847
5	151766400	G	A	0.902591402405491	0.971359545542255	0.876948657352965	0.913181696448553	1.50977334451524	0.219173675244495
5	151766420	A	G	0.910905448444496	0.975145273022776	0.864848231265586	0.920798381429551	3.63401951949935	0.0566099396609116
5	151766738	T	G	0.703137592711773	0.880965903889544	0.84058970309954	0.73052315263315	3.00218657633824	0.0831522228378147
5	151766805	A	G	0.713939482835679	0.924318079921877	0.804497958890691	0.746337786786954	0.337318968574655	0.561380867221532
5	151767124	G	C	0.853075816520594	0.989999999963054	0.98999999999625	0.874162140770733	3.52405341285332	0.060484353854968
5	151767513	T	C	0.845953257829311	0.922352313632086	0.920652267660667	0.857718712422938	0.550180965444138	0.458243761184868
5	151768372	C	T	0.781707059156919	0.883228925695405	0.763278420535999	0.797341426603846	1.66823541216171	0.196495053229693
5	151768621	C	T	0.819156638728806	0.926312484596164	0.952661820892039	0.835658638992379	3.17840283260649	0.0746176330323179
5	151768955	G	A	0.565095973260619	0.708160380147576	0.520391735635559	0.58712789192121	2.93129495304342	0.0868777816852957
5	151771852	G	A	0.864220039403196	0.960429989594531	0.875113596646748	0.879036371732661	0.0325917854300185	0.856734972967474
5	151772055	G	T	0.822600120690045	0.933256032794203	0.867878381833652	0.839641131154085	0.861277560222254	0.353381422270841
5	151772976	A	G	0.826107849083587	0.908278424322486	0.843721604902751	0.838762117670377	0.00696193630482125	0.933503100485388
5	151773331	T	C	0.597111786863441	0.772785336138426	0.59457448111968	0.624165513451788	0.631055242120872	0.426968508209942
5	151773421	T	C	0.833846469977495	0.937581326918865	0.820789296603423	0.849821637946466	1.30383691017825	0.253513555472617
5	151774522	A	G	0.829771413167457	0.932815336596476	0.825873881687138	0.845640177375526	0.518054063211786	0.471672945644516
5	151774746	A	G	0.826013808690392	0.920853100013463	0.858306938674476	0.840619059554145	0.25608377498468	0.612823510837504
5	1517769	C	T	0.628492438282101	0.548794386931082	0.586609203317922	0.616218938374044	0.239152612751575	0.624818813417174
5	151777901	G	A	0.827240485940504	0.954954828964671	0.900864696068804	0.846908494766225	3.67721853930946	0.0551607979266784
5	151778214	T	C	0.818804255649498	0.875014983423698	0.725463064039906	0.827460707726725	10.5059147053237	0.00118993040255935
5	151779316	T	G	0.810373144115592	0.957497211279263	0.847513202800504	0.833030250458797	0.209103710691727	0.64747081508686
5	151780184	T	A	0.800665862427676	0.92811663757667	0.818863075381444	0.820293281800621	0.00147878194298259	0.969324962404766
5	151780546	A	G	0.99	0.989999999862576	0.989999999997003	0.989999999978837	7.57644434023178e-10	0.999978037954854
5	151781027	G	A	0.83762836732867	0.959215224078148	0.876179040211317	0.85635274326809	0.0621232380354964	0.803171011847843
5	151785312	G	A	0.814167282880143	0.925088726033862	0.829251834749125	0.831249185125816	0.00503375430010813	0.943438380583521
5	1517881	T	C	0.740073242322471	0.787396972626087	0.764755090847851	0.747361096789228	0.251887430018094	0.61574920441416
5	151789808	T	G	0.310331252558024	0.483881289807617	0.3179219893368	0.337057958294461	0.0851610770577483	0.770421416821682
5	151790735	C	T	0.977509727809737	0.972787812224443	0.99	0.976782552809602	4.01048694646713	0.0452180892914498
5	151791660	A	G	0.789802119821856	0.822192808755205	0.70294055088422	0.794790285917592	1.86306849534431	0.172271069265581
5	151791969	T	G	0.725088375220613	0.789939772537009	0.666921119096423	0.735075490407338	4.05306212350638	0.0440912980186443
5	151792610	A	T	0.737444667651893	0.778547826312882	0.691249899206522	0.743774554085685	1.43427107666601	0.231068659334467
5	151799209	T	C	0.799859207629626	0.837368476851761	0.860082577614115	0.805635635089835	1.01216828656474	0.314383944486517
5	151799326	G	A	0.80160116389795	0.919465579100933	0.794036682812694	0.819752283839209	1.03352455101534	0.309332287216148
5	151801207	G	A	0.77455411290762	0.969363383462926	0.834415734475579	0.804554740573137	0.210211481050924	0.646601697827438
5	151803033	A	G	0.905020907955663	0.816512358363696	0.817466780927784	0.8913905913185	6.82105922940549	0.00900891201115714
5	151803207	G	A	0.907113907017553	0.872018661853343	0.879826922209749	0.901709239262265	0.924600852293718	0.336269831436921
5	151803813	A	G	0.738881620705143	0.762385216454784	0.891859976585176	0.742501174450588	6.04489010914297	0.0139466010561396
5	151804742	A	G	0.898502529382032	0.912676936664456	0.917141907615557	0.900685388103525	0.0447143276047375	0.832530194104102
5	151807964	T	G	0.7200235945432	0.90364566202309	0.727206237609656	0.748301392935103	0.245288830919967	0.620412068250224
5	151809110	A	G	0.825621408100225	0.922529168718835	0.804879327296242	0.840545203235491	1.02294310886346	0.311821911282057
5	151811107	T	C	0.452055984548453	0.546786587687206	0.485246495025059	0.466644497431821	0.0737035143655056	0.78601887176575
5	151813000	A	C	0.783992875852395	0.881044961859716	0.822481568715777	0.798938897097522	0.0935663001559475	0.759691377117421
5	15181322	A	G	0.99	0.99	0.989999999999994	0.99	-2.57359426520231e-12	1
5	151822785	T	C	0.909337073889188	0.911139709141339	0.896371399405511	0.909614679718019	0.312211063519803	0.576326547269986
5	151824127	C	A	0.830771061092399	0.938261780668466	0.758457262304017	0.847324631907113	4.43333812688159	0.0352435150071958
5	151825555	A	G	0.99	0.989999999999972	0.989999993389972	0.989999999999996	-7.81315327994121e-07	1
5	151831504	A	G	0.771610095679231	0.879430046111034	0.778335332336124	0.788214368045728	0.0653608316014886	0.798215202593264
5	151834401	G	A	0.591041384634988	0.763832017273748	0.536156369056338	0.617651142061357	2.81607196925384	0.0933245337551997
5	151835278	T	C	0.653965491811033	0.842176896335009	0.663238789196995	0.682950048107725	0.289479372696674	0.590554353764509
5	151836253	C	T	0.741816908520601	0.842060468631777	0.729771828437113	0.757254416777722	0.538448825913519	0.463076295135096
5	151836669	A	G	0.712417564938388	0.869499723733244	0.616215989990712	0.736608217392796	5.80202616965471	0.0160077175956524
5	151838682	C	T	0.698831264396576	0.76801742145388	0.55187120914906	0.7094859325834	3.791521683873	0.0515127975538906
5	151839249	A	G	0.835353972260691	0.781391420695517	0.764077496779435	0.827043739319654	1.64641312913258	0.199447827304998
5	151842083	G	T	0.826795871312679	0.948725872662644	0.854167507091018	0.845573091520574	0.0634946795177142	0.801055358504473
5	151843439	G	A	0.863350007335955	0.892558444144202	0.828026741938509	0.867848106604425	0.857032368386322	0.354570496883671
5	151844966	A	C	0.599356533565163	0.830254176417218	0.592973249904256	0.63491477056438	0.547902834219718	0.45917586324325
5	151845177	A	C	0.929760644811375	0.860833240864763	0.886797963047262	0.919145824603597	3.0092383946648	0.0827911824895952
5	151845342	A	G	0.886670584204121	0.970769916153637	0.922644994219382	0.899621881324346	0.281830157022059	0.595504168475205
5	151846236	C	T	0.641772792285123	0.82738207712623	0.609959258982962	0.670356622150654	3.21233287495888	0.0730852098207777
5	151849063	G	A	0.811012798278593	0.923679416137	0.840776435247363	0.828363457428787	0.241294789141199	0.623272509961798
5	151852145	A	G	0.909213791407542	0.825508171687975	0.899499720292116	0.896323125970728	0.00912451049449921	0.92389997550862
5	151853233	T	C	0.786344932773625	0.882078554955139	0.769462245359723	0.801087910589578	0.377696194925106	0.538838779946714
5	151853455	A	G	0.736896851392954	0.972472269010087	0.75044760421883	0.773175465705993	0.081180144013154	0.775704441281689
5	151854302	C	T	0.578373037558591	0.730901686095899	0.563805340126994	0.601862449433336	1.08717000533086	0.29709909584381
5	151854624	G	A	0.785961578773293	0.820521476036231	0.711705514341299	0.791283802951785	3.31857579109912	0.0685011471265262
5	151865417	T	C	0.940708312013316	0.901522194297584	0.893551139071422	0.934673649885093	3.76711567697667	0.0522696933636425
5	151866663	C	T	0.848293845321194	0.950024914896336	0.863194797845778	0.863960430035766	0.000354522690774125	0.984977700394527
5	151869371	C	T	0.901289709133938	0.866562404828007	0.849145588196637	0.895941704270825	3.20835422369649	0.0732631414181
5	151871418	T	C	0.833985432955056	0.99	0.989999999999979	0.858011676279977	0.67535309191916	0.411191477696463
5	151873689	G	A	0.890466537878279	0.800747677289267	0.797453017387146	0.876649833347571	1.42851696083146	0.232006623795629
5	151874991	C	G	0.558236914593681	0.943663704681986	0.61554415933811	0.61759264026728	0.00025251437818318	0.987321588596421
5	151876334	T	C	0.525986538805715	0.380961097954093	0.532148374754276	0.503652620914565	0.529971838498555	0.466618699402469
5	151876462	G	A	0.189329106283574	0.165938055096062	0.139647780848321	0.185726884400697	1.00087606291905	0.317098619097616
5	151879912	A	G	0.788630297602826	0.912127833783207	0.771922820156464	0.807648918174605	1.72105562480435	0.1895572195739
5	151880020	G	A	0.555199186768147	0.389646914288599	0.541854583776413	0.529704136806297	0.0847614447792385	0.770945634140685
5	151880286	C	T	0.805054581044468	0.923819155176906	0.870669990977792	0.823344325460864	2.10196596461618	0.147109881652294
5	151885658	T	C	0.335373868424172	0.278951875091862	0.417722995726632	0.326684881450996	4.83628564740921	0.0278668554353115
5	151885866	G	T	0.819682738590485	0.840334208929359	0.872498514637898	0.822863065022672	0.992876396022865	0.319040372928372
5	151886147	G	A	0.789450156247744	0.861011731431173	0.779312598673967	0.800470638825992	0.306501059101883	0.579835254283721
5	151886485	C	T	0.304520077604691	0.338029655910589	0.29593011594303	0.309680552663799	0.145629877142642	0.702747083837752
5	151887435	A	G	0.0757611702904412	0.140497361056562	0.0675508829016094	0.0857305436684239	0.699104742952982	0.403084677176955
5	151893373	T	G	0.111698519226739	0.123255120234459	0.153051340642103	0.113478235781928	1.5512998169544	0.212943655244588
5	151894477	T	C	0.308677539536861	0.568776247595798	0.356739505268348	0.348732740577937	0.0464008516022992	0.829448789716465
5	151896509	G	A	0.89854995123638	0.97205953405303	0.904058902642029	0.909870426990144	0.00478971895082797	0.944824218117597
5	151896986	T	C	0.01	0.0100000000013303	0.0705994008983496	0.0100000000002049	2.48712047100674	0.114781557454754
5	151898863	G	A	0.892745106358887	0.917791275978992	0.884411340118363	0.896602216480383	0.275009479600239	0.59999099497035
5	151899120	T	G	0.989999994665538	0.989999993425755	0.99	0.989999994474612	1.19964281132681e-06	0.999126091521912
5	151900203	C	T	0.850032846208646	0.85487915285468	0.75637467127426	0.850779177432135	0.621564876992105	0.430466361719775
5	151900374	G	T	0.881192188722004	0.90164446237475	0.880527116386185	0.884341838864527	0.0295235245212863	0.86357581096039
5	151901555	C	A	0.762945677742579	0.914848976329273	0.831884226753534	0.78633878572493	2.50459821399664	0.113514432201938
5	151902735	T	C	0.402184029088279	0.544237146473635	0.408210421992502	0.424060209165624	0.122828686919153	0.725986572373639
5	151903171	A	C	0.435113312917648	0.585400388946954	0.465935018874498	0.458257522626161	0.0553709549318127	0.813967872206106
5	151903277	A	G	0.581981182396383	0.559715532509507	0.675212308627433	0.578552272313804	4.49417938682639	0.0340104335150385
5	151903680	C	T	0.743933358847218	0.787759734193921	0.734974180716075	0.75068262065061	0.141749488055457	0.706547941833364
5	151907086	G	A	0.96079240121544	0.973674159795546	0.90734085089401	0.962776192036776	16.2225313890623	5.63202703816963e-05
5	1519079	C	T	0.893037216255649	0.872574709979102	0.861364613276661	0.889885990289061	1.96501252050005	0.160978251426145
5	151910392	A	G	0.746635733781011	0.898982726889558	0.814617166972269	0.770097170719727	1.17697268816766	0.277973158851859
5	151912699	C	A	0.712798040628627	0.860886916492362	0.671618215942203	0.735603727511642	5.17936518889178	0.0228566731592988
5	151912745	A	G	0.721327421663493	0.853967103084471	0.68978056069937	0.741753932602323	2.99232581821091	0.0836599301347115
5	151914803	T	G	0.762944222001818	0.892412321861422	0.750120044241217	0.782882309380197	0.482181689377952	0.487435759406657
5	151916826	C	T	0.875240184176662	0.99	0.831944001154967	0.892913195813456	0.467985008597996	0.493915622202484
5	1519197	T	C	0.948228025522279	0.9385698473818	0.9552264559265	0.946740666088645	0.220818265052107	0.638417147546825
5	151920194	C	T	0.769236316153545	0.905100675381264	0.637688556612828	0.790159427474614	12.1918048808248	0.00047999918970555
5	151921697	A	C	0.957776444326847	0.969980568620032	0.921835128313873	0.959655879467998	6.90563232246703	0.0085924632366692
5	151921873	G	A	0.61931000627203	0.800683585929941	0.508314516824106	0.647241537539348	1.91724515005639	0.166160671651029
5	1519264	A	G	0.99	0.989999999999972	0.99	0.989999999999996	1.93255631329093e-12	0.999998890809502
5	151927741	C	T	0.99	0.99	0.99	0.99	0	1
5	151929836	T	C	0.785048733794061	0.884245670060205	0.666539092904559	0.800325061979048	1.38376834880266	0.239460301948455
5	151931175	C	T	0.79385045605294	0.972277861273037	0.889305309301191	0.821328276456835	0.74175990044075	0.389097701858704
5	151931892	G	A	0.759692753654593	0.908780759219039	0.715699988269467	0.782652306511517	4.35719856714421	0.0368528615334492
5	151939650	T	C	0.571581043500955	0.809078441639671	0.547170339030461	0.608155642814317	3.46627840952936	0.0626320753436925
5	151939758	T	G	0.99	0.99	0.989999999522809	0.99	-2.00967864503963e-07	1
5	151939905	T	C	0.759227034918157	0.884095725712185	0.826421350353304	0.778456813300437	0.956856462339363	0.327980162662849
5	151940822	C	T	0.762834159134085	0.855089449179289	0.740038060142783	0.777041473801046	0.961567987246657	0.32679214046937
5	15194140	C	A	0.60533347505418	0.482386606598725	0.583368242201279	0.58639965731204	0.00798214189271157	0.928809453968025
5	151944065	A	G	0.890691286898845	0.99	0.979205632605875	0.905984828716423	4.75840849617114	0.0291554945910752
5	151947300	T	C	0.949005533239315	0.989999998364794	0.954559932110043	0.955318680868639	0.00158809275778597	0.968212010837326
5	151947459	T	C	0.691957486204698	0.848937922120646	0.671377106011261	0.716132473335754	0.319912934405015	0.571659972880154
5	151947696	G	A	0.922367079042616	0.99	0.918954660675567	0.932782548870053	0.244794432076082	0.620764566955229
5	151950825	A	G	0.659091925395546	0.875454162760513	0.760453485831501	0.69241170994975	2.57634008363332	0.108472205521643
5	151963332	T	C	0.675936381712151	0.854132380130848	0.698276721844677	0.703378565468631	0.0213707928043075	0.883773352455094
5	151963498	A	C	0.337823389274543	0.457709235184332	0.330732386997785	0.356285809544651	0.583096225801555	0.445101251967348
5	151964595	C	T	0.901855722907732	0.989999999999994	0.961020156361479	0.91542994157994	6.05866290242031	0.013838241979591
5	1519693	G	A	0.631050232206026	0.751582492728765	0.682264778524282	0.649612200326528	0.927480982808968	0.335518346697492
5	151980469	G	T	0.99	0.98245689334575	0.98999999963533	0.988838361575246	0.235390553309883	0.627555304273019
5	151981337	A	G	0.700908323884197	0.892896371619963	0.710828252887832	0.730474483235505	0.261747108924894	0.608922400394315
5	151981696	G	A	0.857470254761921	0.857340312849778	0.989999999999945	0.85745024370745	1.69610565451928	0.19279806108469
5	1519833	T	C	0.95063706298314	0.912216020119395	0.955685513164127	0.944720222382124	0.623805240650915	0.429636739660123
5	151983819	T	G	0.663762722201008	0.845533370429978	0.690088232008224	0.691755402028269	0.00232575291862365	0.961536081011422
5	151990007	A	G	0.989999999852728	0.989999999578131	0.989999999817371	0.98999999981044	9.74496242205729e-10	0.99997509249961
5	151990481	G	A	0.879406208529303	0.99	0.939730183077837	0.89643765241579	2.69276937521669	0.100804475558583
5	151993103	G	T	0.989999999994978	0.905308245607601	0.989999999999501	0.976957469819322	0.219094426414492	0.639730787909974
5	152000715	A	G	0.894476244295205	0.99	0.93651520476144	0.909186902673744	0.368747279483278	0.543687901174548
5	152002303	A	G	0.683392082735564	0.880645289775045	0.695926982568975	0.713769076619644	0.388972713657428	0.532839881822278
5	152011505	T	G	0.575140927798417	0.42566816015236	0.603640092795364	0.552122121580924	1.113804551365	0.291256416294309
5	152011653	G	T	0.89822022304248	0.930589649340868	0.81775743919038	0.903205114692432	5.68198614077946	0.0171399546357122
5	152012795	G	A	0.814380821748162	0.783821725161148	0.741824149600437	0.809674720873761	1.18187957875183	0.276973682634903
5	152013887	G	A	0.820085523658812	0.890060933635164	0.725619617169098	0.83086173679517	2.38218279165923	0.12272595891679
5	152014666	T	C	0.762033257617511	0.861410521651656	0.769368724672183	0.777337356278769	0.0917816994611191	0.761924196660019
5	152015927	A	G	0.0100000008146708	0.0100000002832132	0.01	0.0100000007328263	7.5760225902421e-08	0.99978038566406
5	152016594	G	A	0.754684997387835	0.840889298542719	0.690031086534083	0.767960459765687	6.62259081008161	0.010069325261514
5	152017053	T	C	0.0100000000000106	0.0100000000000357	0.01	0.0100000000000145	5.91097843055434e-12	0.999998060142855
5	152018251	G	T	0.710111080721205	0.629633422646615	0.728028186358871	0.697717521377718	0.418881903794749	0.517495480393262
5	152019832	C	T	0.98999999999995	0.99	0.99	0.989999999999958	6.75607838188759e-12	0.99999792610196
5	152020604	G	T	0.660222080174673	0.860570257911629	0.683788959697902	0.691075699546164	0.033008905750158	0.855831090542067
5	152021198	C	T	0.891340834122491	0.903988030785245	0.808548547676092	0.893288502408555	4.20645003720302	0.0402705308681527
5	152023711	A	G	0.0146871950236221	0.01	0.01	0.0139653669899843	0.539474981352098	0.462650392659761
5	152024757	T	C	0.431932915424568	0.393846038428125	0.481639183482545	0.426067536367116	0.400137497826096	0.527018255817278
5	152025408	G	A	0.643607110330907	0.428431826120849	0.59330536787183	0.610470116562558	0.0104288742501629	0.918659950106194
5	152028550	C	A	0.653221552644139	0.55594766592866	0.648149448141647	0.638241374089955	0.0883972747518664	0.766224662881832
5	152028995	G	A	0.701666120001553	0.956405316655295	0.721549254832142	0.740895956286229	0.0329227594115845	0.856017280614225
5	152030714	G	T	0.712638579092692	0.838674801211221	0.682178650392152	0.732048157298945	1.0412320633025	0.307535099633138
5	152031212	T	G	0.663524531772042	0.545692188359493	0.636765420686353	0.645378350886509	0.0189024215097227	0.890646596777749
5	15203308	G	A	0.99	0.989999999999999	0.988087646083541	0.99	0.0455665744806028	0.830965622662017
5	152041300	T	C	0.680539330224028	0.861425634109669	0.659381717475825	0.708395821022417	1.67189075829645	0.196005474273566
5	152041409	T	C	0.708020253694863	0.874277882280784	0.692674122560619	0.733623928497094	2.13230422233473	0.144223809019857
5	152042028	T	G	0.635551250953892	0.809450064795315	0.623732502199747	0.662331668285471	0.959747757540729	0.327250438276197
5	152043215	T	C	0.938147486705865	0.989999995088851	0.977718892107165	0.946132772996845	2.54385674626708	0.110724031153902
5	152049652	T	C	0.733998137155191	0.905604472898569	0.712986139889916	0.760425512859671	2.81689094707245	0.0932769194352969
5	152054181	C	T	0.706838712980471	0.641980809624217	0.780927581245099	0.696850595863608	8.09645906771387	0.00443518200286453
5	152056234	C	T	0.717681609380041	0.832914706283093	0.693772269716599	0.735427506303111	1.31015454546764	0.252366675971324
5	152057492	T	C	0.0802090750391237	0.0560739156375632	0.105584062849753	0.0764922604912834	0.833047886641098	0.361392678895721
5	152059348	C	T	0.757385434512825	0.679710909465136	0.758599989025739	0.745423557655481	0.180059691396896	0.671321947721535
5	152065325	G	A	0.904238689381012	0.986603932647639	0.938745077197823	0.916922936844073	0.819922725697727	0.365202759987697
5	15206596	A	G	0.568401190053942	0.0980001574033653	0.583489565856094	0.495959431025754	0.434623827883146	0.50972878461997
5	15206885	T	C	0.299621422057431	0.249496169629995	0.5	0.291902133183606	0.894814171479328	0.344176038811459
5	15207316	G	A	0.99	0.99	0.948199092996916	0.99	1.87440433717302	0.170971496609448
5	152074777	T	G	0.7905285355436	0.713877046767813	0.752417729726305	0.778724206272129	0.544577450816826	0.460541849030536
5	152082100	G	A	0.98999999999997	0.989999999999999	0.989999999226143	0.989999999999974	-1.94815677445958e-07	1
5	152082571	C	T	0.963034851159646	0.929547800253297	0.958344900577245	0.957877845320069	0.000802739259764806	0.977396837244351
5	152082633	G	A	0.94490390591442	0.970818566378157	0.964766811854941	0.948894763625835	0.554259854454555	0.456582324954662
5	152083050	G	A	0.605901077482704	0.486128687656022	0.769897369791572	0.587456129449395	4.51510889967165	0.0335967473006653
5	152083313	G	T	0.776236379677714	0.700819950213648	0.712024759664729	0.764622249540248	1.77511550102277	0.182750260469959
5	152083469	T	<*>	0.99	0.989999999999982	0.989999996914094	0.989999999999997	-8.78284166406627e-07	1
5	152084320	A	G	0.989999999999984	0.99	0.99	0.989999999999987	4.56228074285863e-12	0.999998295758782
5	152090943	G	T	0.0100000000000152	0.01	0.01	0.0100000000000129	6.68525995021161e-12	0.999997937000081
5	152091739	G	A	0.853926900169182	0.934335137983201	0.853537137227688	0.866309768792541	0.13960394050112	0.708675066853854
5	152094555	C	T	0.308473982157442	0.347452108111206	0.330253127104734	0.314476613554321	0.0738598261277298	0.785797610159028
5	152097985	T	C	0.99	0.989999996671429	0.989999999015112	0.9899999994874	-8.59474569055737e-08	1
5	152108900	C	T	0.989999999999973	0.989999995378582	0.989999999453289	0.989999999288279	3.03513786605357e-08	0.9998609953685
5	152119157	C	T	0.99	0.989999999999977	0.99	0.989999999999996	9.96703853217363e-13	0.999999203431497
5	152137936	A	C	0.262215500876562	0.257540677484074	0.308566967390859	0.261495578074119	2.38387208973673	0.12259334654923
5	15215217	A	C	0.564332623113546	0.438107161245007	0.533938799085371	0.544893901985791	0.0980993077876114	0.754122572326464
5	15215412	A	G	0.99	0.989999999999976	0.99	0.989999999999996	1.97662111522264e-12	0.999998878235281
5	1521573	C	T	0.908736122790452	0.846249348624152	0.907829681698285	0.899113159568842	0.0753424214565157	0.783711360795276
5	152157733	C	T	0.99	0.99	0.99	0.99	0	1
5	152159184	T	G	0.0110650128917918	0.0174167141341822	0.0453676424669743	0.0120431748831199	2.56270496140815	0.109411236756355
5	152162848	T	C	0.99	0.99	0.99	0.99	0	1
5	15216828	A	G	0.560474581753308	0.461993204245901	0.561964984739163	0.545308449617167	0.204615867190887	0.651020567465709
5	152181709	T	C	0.99	0.989999999999991	0.989999998704207	0.989999999999999	-2.66136992903584e-07	1
5	152182085	A	C	0.59358641410903	0.484457765604018	0.661775457291217	0.576780602239258	5.90843193050179	0.0150685791360395
5	152182568	G	A	0.600755530364469	0.462678363412988	0.660868053671844	0.579491646653941	4.63124838829365	0.0313947122642269
5	152184299	A	G	0.345718701692904	0.303780944325036	0.391645274687091	0.339260287058252	0.968875639921899	0.324960751197873
5	152187729	T	C	0.64956052358481	0.625635403702714	0.800131748993639	0.645876055122967	8.54969568872144	0.00345579992852889
5	152188934	C	T	0.844053285948129	0.918405430753912	0.844266272173038	0.855503516248219	0.0962151805153555	0.75641972960662
5	152189678	G	A	0.60147388054935	0.525601548385773	0.714128277488912	0.589789541396159	7.1080905847657	0.00767368046338628
5	152194819	G	A	0.740375132215697	0.769241268066771	0.709056966976043	0.744820517136762	1.12995522060711	0.28778489061115
5	15219632	G	T	0.606296550037327	0.46873092003203	0.636484356501477	0.585111443016512	1.66595652003808	0.196801001724199
5	152200109	C	A	0.561966905474948	0.531172354162572	0.677360149195791	0.557224544572842	4.17786277625518	0.0409553167022166
5	152205430	C	T	0.25344846418841	0.126543007436894	0.31126205720402	0.233905023848677	5.17259135285614	0.022945962462533
5	152206367	G	T	0.962166370600308	0.943905747707717	0.954901679169593	0.959354234674849	0.0710524814770131	0.789810487669645
5	152207152	A	G	0.3057463761148	0.309844708206537	0.365546669637779	0.306377519256928	3.41379351915476	0.064653657597585
5	152209166	A	G	0.989999997314612	0.989999999464885	0.989999999861482	0.989999997645754	4.2754970474714e-07	0.999478284984957
5	152215037	A	C	0.0100000000000078	0.01	0.01	0.0100000000000066	2.3212708160457e-12	0.999998784365639
5	152216810	T	C	0.0119040676109477	0.0447768580487695	0.0396416262912037	0.0169664773383722	3.48341241342324	0.0619867919161944
5	152219802	C	T	0.684127023594904	0.701510678559442	0.657230521110032	0.686804106459443	0.8868529100539	0.346331566667959
5	152221536	C	T	0.969043891075266	0.961849926734486	0.966514137384114	0.967936020566786	0.0126040943562456	0.910610947096834
5	152223327	T	C	0.989999999378142	0.99	0.99	0.989999999473908	8.35314192248736e-08	0.999769396982648
5	152223534	C	T	0.987486762803017	0.99	0.98999999888801	0.987873801331352	0.483482111375032	0.486849282497398
5	152230179	T	C	0.436106724254802	0.383343226720235	0.569693893183321	0.427981145634478	4.00172501445258	0.0454537213909028
5	152231155	C	T	0.94315902211641	0.915319785726721	0.945355370939574	0.938871779712398	0.103023837608503	0.748230650357304
5	152231526	C	T	0.575949257311664	0.436240912775471	0.634634587424769	0.55443417225309	2.30289707904798	0.129132943545094
5	152232297	C	T	0.981469091734582	0.982446720420545	0.989999999900832	0.98161964655222	0.761915740212657	0.382729660837534
5	152235546	A	G	0.714818869168217	0.717220339249249	0.625438536335879	0.715188695560696	4.3583931507782	0.0368270264512027
5	152236125	T	C	0.989999979857544	0.940008438757626	0.969117475828829	0.982301282528156	0.603127553334164	0.437387204777336
5	152240474	C	T	0.966427346803179	0.958799755423506	0.959043152271868	0.96525269773071	0.253653642484434	0.614514104332087
5	152240678	A	G	0.99	0.99	0.989999999228388	0.99	-1.49259258625001e-07	1
5	152241059	T	C	0.77162918636319	0.742672014117095	0.70352827295148	0.767169781837291	3.27882650455405	0.0701790913376824
5	152244551	A	C	0.243347372981268	0.150789436783666	0.37282079429877	0.229093450806837	5.62366565873562	0.0177195502540895
5	152251897	T	G	0.254649237928799	0.141517991861448	0.266972339161761	0.237227026034427	0.102719006337563	0.748590800916479
5	15225383	C	T	0.610953649842375	0.462925228562807	0.523758697831509	0.588157272965321	4.02310778098107	0.044880939477177
5	152261044	A	G	0.580958188684794	0.487798531290821	0.681359739308004	0.566611601446122	7.01771052730428	0.00807073613482928
5	152274478	A	G	0.677879643840207	0.904427161136317	0.653731800992056	0.712767961503808	0.687587730736249	0.406986096812094
5	152277040	C	T	0.906377119641865	0.907096509055991	0.914699342878972	0.90648790561164	0.142890311931922	0.705424391740551
5	152277041	G	A	0.99	0.99	0.983713281419205	0.99	0.582104269028425	0.445488694685937
5	152277459	A	G	0.95438522098041	0.91667723264773	0.952763481511282	0.948578190777177	0.0631374985822767	0.801604005281346
5	152277537	A	G	0.0661369424310291	0.131825969722233	0.0906229783878861	0.0762530526338745	0.538053901760149	0.463240373531998
5	152278020	C	T	0.779822386694562	0.89066272952669	0.711159332244174	0.796891799490709	2.04346985622228	0.152860614491949
5	152280505	A	C	0.989999999999986	0.989999999999999	0.99	0.989999999999988	2.56572555057164e-12	0.999998721957897
5	152288453	T	G	0.328275135775898	0.20440477867849	0.388830177246186	0.309199100782897	5.17811849805001	0.0228730793294525
5	152288508	T	C	0.285290967660859	0.18668839474906	0.36376390016952	0.270106171432442	9.47429387673317	0.0020837107491028
5	152288557	G	T	0.377427274648509	0.287890411688124	0.31235848190279	0.36363859775261	0.218844956698247	0.639921416155882
5	152289533	A	G	0.99	0.99	0.989999998159789	0.99	-3.28573767851614e-07	1
5	152292962	C	T	0.929950845452013	0.883772174143566	0.871960255057931	0.922839330070512	3.56578608294585	0.0589818081326162
5	152302467	C	T	0.986492021283788	0.979230346861141	0.9791647918728	0.9853737234227	0.400572000154027	0.526793999971319
5	152302856	A	G	0.99	0.99	0.989999995882329	0.99	-1.90841960085631e-06	1
5	152302912	C	A	0.301522907947462	0.206874193987114	0.362325650781384	0.286947005997569	5.94593704865515	0.0147512472764868
5	152306299	A	G	0.99	0.98999999942879	0.99	0.989999999912034	2.15205447511997e-08	0.999882951274238
5	152307258	C	T	0.99	0.989999999866839	0.99	0.989999999979493	1.19747515618069e-09	0.999972389560651
5	152311743	C	T	0.99	0.99	0.979269699426045	0.99	1.12469004879912	0.288910801822642
5	152316302	T	C	0.99	0.99	0.98999999811349	0.99	-4.44571321613006e-07	1
5	152316956	C	A	0.99	0.99	0.989999999290603	0.99	-2.96885025075356e-07	1
5	152318758	C	T	0.971446524362889	0.949451931622014	0.965848401900117	0.968059357080794	0.0311910275372222	0.859814882284535
5	152322056	C	T	0.989999999999999	0.99	0.989999998472683	0.989999999999999	-6.09013820386835e-07	1
5	152323176	T	C	0.99	0.99	0.99	0.99	0	1
5	152323236	C	T	0.775679123055763	0.881658475560219	0.731632192069995	0.791999943341449	3.79232445259031	0.0514880993642915
5	152324701	T	C	0.967591297510227	0.9899999992289	0.91444778192046	0.971042237574903	6.02971540277882	0.0140670011209265
5	152325771	G	A	0.989999999999982	0.99	0.989999999999996	0.989999999999985	4.03297853870268e-12	0.999998397666115
5	152326766	A	C	0.99	0.99	0.989999999491957	0.99	-7.49039134261748e-08	1
5	152327668	A	G	0.0670161888869923	0.0188027448393886	0.141643940911398	0.0595913185036613	2.88991932244803	0.0891353889613944
5	152329944	T	C	0.242306201112431	0.179001932492393	0.266813141604365	0.232557343744945	1.18018959146283	0.277317401886216
5	152330293	G	T	0.99	0.99	0.989999999495041	0.99	-1.6054998570916e-07	1
5	152337048	A	G	0.0132578291320994	0.0100000054125644	0.0100000003845651	0.012756124279291	0.53971809465356	0.462549580640409
5	152340553	A	G	0.99	0.99	0.989999999999979	0.99	-1.00252342341296e-13	1
5	152343053	C	T	0.298995746099265	0.219847940638456	0.286755893575637	0.2868069840583	2.60738574045859e-06	0.998711624327346
5	152344319	A	G	0.99	0.99	0.989999998345525	0.99	-5.90279647813166e-07	1
5	152345924	C	T	0.989999999999999	0.99	0.99	0.989999999999999	2.29504176727682e-13	0.999999617760681
5	152346325	C	T	0.99	0.983977074042727	0.983803955709259	0.98907246940258	0.301438967185104	0.582981720799267
5	152354943	T	C	0.25274150845819	0.148961575144289	0.144201412840373	0.236759398727849	2.55346489583456	0.110052664027389
5	15235921	T	C	0.724916975745008	0.665265956279042	0.692140714587816	0.715730718747249	0.23215757931399	0.629928610428844
5	152360181	A	C	0.010000002393042	0.0100000006464995	0.01	0.0100000021240745	3.05611927428107e-07	0.999558912054288
5	152360494	C	T	0.841831316230321	0.939872677529324	0.940051507421265	0.856929685870367	2.66192603362491	0.102776216044871
5	152363117	C	T	0.524013461273081	0.950728910607591	0.604063139832557	0.589727640470596	0.0276913129564043	0.867836610448007
5	152366062	C	T	0.796418305351795	0.892899525458827	0.812046922562871	0.811276413248278	0.000264168383201607	0.987032347626875
5	152367546	G	T	0.789694713691964	0.911241475029434	0.844778618661284	0.808412914937934	0.613350908700768	0.433528916265063
5	152371948	A	C	0.500648644373374	0.857391059165206	0.586115216679706	0.555586976251316	0.372039617376874	0.541894595639062
5	152373129	T	C	0.35755039293907	0.446243878354898	0.402654253431368	0.371209189693107	0.397678266198881	0.528290739221232
5	152373633	C	T	0.767320053113645	0.895753166045147	0.659322713942964	0.787098752505096	4.51596341034003	0.0335799694362375
5	152375324	A	G	0.796547440481662	0.874868470624243	0.811902197483817	0.808608879123619	0.00727321460204592	0.932036292072403
5	152375478	A	G	0.727379623508781	0.921988283717219	0.694298385659357	0.75734935718088	2.51684120984219	0.112636007915525
5	15237740	C	T	0.686441224881762	0.623558974246587	0.664192417901539	0.676757358283945	0.0544593094534909	0.815477845419241
5	152378563	C	T	0.989999994737332	0.989999996186668	0.989999999549397	0.989999994960529	6.74728323364826e-07	0.999344602948571
5	152387751	C	T	0.97710913285568	0.970352467611183	0.97009612137198	0.976068606408028	0.361598229733633	0.547619956723095
5	152399124	A	G	0.99	0.99	0.99	0.99	0	1
5	152402347	G	A	0.730950810463536	0.901726384407669	0.705176039470544	0.757250248850933	3.26657306859824	0.0707051793700828
5	152409030	T	C	0.722948663526604	0.907003918772789	0.694466136057514	0.751293172834517	1.59568659642949	0.206515555612637
5	152409786	A	G	0.99	0.989999999581229	0.989999999898828	0.989999999935509	-2.95638480614738e-09	1
5	152417867	A	G	0.527686078297553	0.824403737353351	0.625354495021676	0.573380597792146	1.32366116660784	0.249936041300197
5	15241925	C	A	0.727381199368619	0.684569995937196	0.444234665126555	0.72078827404018	7.08753198857072	0.00776220705119649
5	152420241	A	G	0.785968651383618	0.914298993600208	0.876436234388319	0.805731524084973	6.43995826922213	0.0111581267579947
5	152420454	G	A	0.956880553189869	0.99	0.941545662827253	0.961980947998629	1.71441056341372	0.190414120979626
5	152420827	A	G	0.989999999835746	0.989999999917458	0.989999999998858	0.98999999984833	5.38279607563557e-09	0.999941461171807
5	152424268	T	C	0.829857196650886	0.937875278423802	0.837926307256882	0.846491981243915	0.0238664036664594	0.8772253256037
5	152425605	T	C	0.514591277336483	0.830580213683341	0.575943026342161	0.563253573533899	0.174268871665801	0.676345462200805
5	152429584	G	A	0.980430587720501	0.967332829520672	0.99	0.978413532957728	4.36355466747251	0.0367156169062026
5	152442821	G	A	0.989999999999981	0.989999999999986	0.99	0.989999999999982	7.0619090905327e-12	0.999997879681402
5	152446151	A	G	0.974290201101606	0.99	0.99	0.976709510131959	0.899304944181873	0.342968149528964
5	152446223	G	A	0.99	0.989999993912534	0.99	0.98999999906253	1.70327168157016e-07	0.99967070736895
5	152448559	G	A	0.99	0.99	0.99	0.99	0	1
5	152448665	C	T	0.989999999999981	0.99	0.99	0.989999999999984	3.96373384995284e-12	0.9999984114814
5	152460791	C	T	0.806778249748111	0.899548651518164	0.87170620561745	0.821064891620699	4.76383781226046	0.0290636748772272
5	152461438	A	G	0.989999995597998	0.989999998070061	0.99	0.989999995978696	5.92089265689681e-07	0.999386049139465
5	152461484	G	T	0.562672777400693	0.803565906624217	0.693381362828478	0.599770319301116	3.91100906473097	0.0479707863673642
5	152464813	T	C	0.805297516166764	0.942664713601656	0.858987402688373	0.826452064571737	1.06894939694825	0.30118287275274
5	152466789	G	A	0.99	0.989999999999992	0.989999995371477	0.989999999999999	-1.43223452636663e-06	1
5	152468445	A	C	0.515400940702009	0.758879705248335	0.596864078438637	0.552896670442144	1.29466187087583	0.255190601420542
5	152469644	T	C	0.672289268182228	0.815840541512704	0.70447373270167	0.694396164275121	0.0629393203281215	0.801909128294084
5	152473313	G	A	0.99	0.99	0.99	0.99	0	1
5	152474879	C	T	0.989999999999982	0.99	0.99	0.989999999999984	8.1981514832005e-12	0.99999771546387
5	152476022	C	A	0.857404644029061	0.962104874065476	0.810873227167008	0.873528479454669	1.59624844956425	0.206435671409016
5	152477466	T	C	0.99	0.989999999251154	0.989999999415431	0.989999999884678	-1.02538328267195e-07	1
5	152479720	A	C	0.989999999999998	0.99	0.989999994983691	0.989999999999998	-2.21134360631686e-06	1
5	152480506	T	C	0.402462252001626	0.639018571479778	0.419122173692873	0.438891925201261	0.136699938377415	0.711584013644419
5	152481442	A	G	0.99	0.977042307362654	0.971782141735702	0.988004515333849	3.1913132122454	0.0740305191372606
5	152485381	G	A	0.99	0.99	0.989999999804823	0.99	-2.43200941405407e-08	1
5	152487658	T	C	0.794366148115116	0.92593411253493	0.857282020380829	0.814627614635767	1.69760600269116	0.192601357570742
5	152488891	G	T	0.754503534425063	0.952879161919695	0.823293597088504	0.785053381059236	0.415474067672492	0.519204079747428
5	152491567	G	T	0.989999998543681	0.99	0.99	0.989999998767954	2.20189839943117e-07	0.999625597548761
5	152492024	C	A	0.694752130912371	0.848622808387373	0.696097476262932	0.718448215243522	0.349279037194235	0.554521533598229
5	152492681	G	A	0.853944919615683	0.945411849871507	0.923923168855383	0.86803082687508	1.89621847987658	0.168502202896696
5	152493628	A	C	0.662115689616137	0.840920981751309	0.687657679935474	0.689651704604953	0.00305663129575552	0.955909970652297
5	152495144	G	A	0.844054170074312	0.976390806972844	0.863461898880418	0.864434012156686	0.000784458418394984	0.977655623145484
5	152495585	A	G	0.99	0.99	0.99	0.99	0	1
5	152499170	T	C	0.467078720091487	0.76953960300943	0.56299345076574	0.51365769606085	2.42138277022898	0.119689237982313
5	152499812	G	C	0.496604033748307	0.764329817723865	0.539726585243571	0.537833804480543	0.00295970084007687	0.956613983074347
5	152501215	C	A	0.99	0.989999999999994	0.99	0.989999999999999	3.02158641817474e-13	0.999999561411166
5	152501231	T	C	0.99	0.99	0.989999997155252	0.99	-6.98369415103686e-07	1
5	152503938	C	T	0.916501195898435	0.99	0.99	0.927820011730076	0.381181478697455	0.536971606283197
5	15250464	T	G	0.634776099058982	0.465900418773675	0.577886918095559	0.608769244295045	0.614932383893857	0.432936701611125
5	152504929	A	G	0.0100000000045384	0.0100000000052489	0.01	0.0100000000046478	1.19094766395882e-10	0.999991292642016
5	152509001	T	C	0.437636509560255	0.54517537616029	0.531340461652776	0.454197495016661	1.49876322153316	0.220861758584639
5	152509417	G	A	0.99	0.98999999673407	0.989999998039394	0.989999999497047	-3.45863813589452e-07	1
5	152513495	C	T	0.576721417967623	0.419189680383393	0.629574485904059	0.552461530379652	4.88135414123619	0.0271483128469441
5	152515053	G	A	0.81477966946498	0.872552809478683	0.782692287762306	0.82367673302709	0.699269117604232	0.403029390339509
5	152517418	G	A	0.99	0.99	0.989999995823723	0.99	-2.1297787661536e-06	1
5	152518036	G	A	0.0547160606646654	0.0564219605675863	0.0474334637613303	0.0549787692497152	0.238513595637264	0.625281741426767
5	152518128	C	T	0.574795081853624	0.341158157946686	0.736527161570294	0.538814995571956	7.66399957754973	0.00563334871836527
5	152518940	C	A	0.73918527099653	0.799563412163702	0.733679211192383	0.748483504736275	0.0757323982642125	0.783166274275727
5	152519088	G	T	0.252785656222974	0.238375103716604	0.299664956938612	0.250566431136993	1.64599655729036	0.199504698087258
5	152520394	G	A	0.99	0.99	0.989999997859513	0.99	-8.59269151014493e-07	1
5	152520446	T	C	0.248976436008583	0.186476297078818	0.278379161816525	0.239351414613399	1.3358213412821	0.247772229556505
5	1525219	G	T	0.874744350676229	0.834501894994525	0.900834269438441	0.868547012501246	1.27629681642323	0.258588716731725
5	152535673	C	T	0.800815689742789	0.629885887739222	0.783682748242979	0.77449250023424	0.0104605386963501	0.918536989518828
5	152536787	C	T	0.894111209838002	0.905730420917341	0.94727972186565	0.89590056834422	2.94015033600789	0.0864026909629065
5	152539245	G	A	0.0452867016986613	0.0722774755581157	0.122194948445067	0.0494432808730173	8.51836995082003	0.00351579260019901
5	152540026	T	G	0.585649277023248	0.482244955349767	0.626763502022422	0.569725011485532	2.61639413392719	0.10576453647857
5	152540354	C	T	0.503187931092909	0.661317557106378	0.512499551694874	0.527539893498983	0.114562018445428	0.735008944622001
5	152541632	T	G	0.731928548847525	0.80813465270066	0.640380241627109	0.743664288840908	3.56072949176217	0.0591617337071238
5	152542028	T	C	0.773661689749549	0.868444690533766	0.730089487633358	0.788258271870318	1.53621509870976	0.215182060518912
5	152546297	T	C	0.0623491924514869	0.0902775954300995	0.0488415191671108	0.0666501665101932	0.518259614832123	0.471585026383678
5	152547394	C	A	0.606954176557046	0.454117116688043	0.623170457138188	0.58341726933722	1.56819705599162	0.210469038169067
5	152547442	G	A	0.601409823916991	0.441638028390884	0.6199558684913	0.57680496740597	1.803842336478	0.179248668378066
5	152547640	A	G	0.717884754770602	0.82197319245775	0.698041298953065	0.733914374174423	0.524599257762053	0.468886336301092
5	152548821	C	T	0.193852455364924	0.171346092808044	0.179527539051973	0.190386475531164	0.0405059083358525	0.840494654924899
5	152551123	A	C	0.0367242728441749	0.0702885451198025	0.075527405947451	0.0418931707746216	4.07972076589676	0.0434008305843423
5	15255197	A	G	0.603657548317785	0.485787309100029	0.589578081290529	0.58550553147825	0.0172034649704004	0.895647171716807
5	152552519	A	C	0.397344709592594	0.326431767503979	0.467695082250594	0.386424116510948	2.79834054402365	0.0943619246528013
5	152565533	T	<*>	0.989999997876168	0.989999999905734	0.99	0.989999998188722	1.64424602169273e-07	0.999676463376003
5	152566888	G	A	0.821277219723827	0.929563863593444	0.973783655456129	0.837953362879748	8.44418490116937	0.0036621253844598
5	152568362	T	C	0.37058602773831	0.338152587422356	0.370309107964842	0.365591277929653	0.0170388008349894	0.896144938942137
5	152571543	G	A	0.813034757684995	0.877790970351859	0.806655598319047	0.823007214435692	0.312586435293329	0.57609736525546
5	152571970	G	A	0.410368252065256	0.363088598538278	0.403969046646824	0.403087185422102	0.000310580441357552	0.9859393747696
5	152575064	G	T	0.782373350991312	0.848475178363343	0.854942671110271	0.792553032406604	1.65367187317142	0.198459905442973
5	152576060	A	C	0.353711629309863	0.340701618607981	0.489568720564704	0.351708087661773	5.9877045443387	0.0144059369755379
5	152576315	A	C	0.364213259267378	0.317172108210777	0.404627935524469	0.356968922004661	2.32705171095221	0.127142483390958
5	152580380	C	A	0.940937649920983	0.98015686061926	0.948796771660354	0.946977408368518	0.00873308399848075	0.925545298569361
5	152581498	C	T	0.964085674103479	0.979205853127964	0.954889789190521	0.966414181673249	0.950694019675725	0.329542703482794
5	152582640	A	G	0.837100115150352	0.873692927005662	0.848470143764491	0.84273540817607	0.0173312701107188	0.895262494458882
5	152587970	T	C	0.565607219947151	0.36926909711914	0.401292819219704	0.535371149031637	1.29392113666132	0.255326590678052
5	152589262	T	C	0.950922577714102	0.929189371911666	0.926567789943872	0.947575664020527	1.89469625758358	0.168673179949042
5	152590591	T	C	0.414339559216652	0.259440600808541	0.384235170624246	0.390485119621803	0.00756417212260222	0.930693570470227
5	152592203	G	A	0.617406955732625	0.437226044480589	0.622140698019132	0.589659095399811	0.944734552708646	0.331063202917123
5	152592621	A	G	0.839277045955364	0.867038628549241	0.805739498966633	0.843552329674821	2.01364814823602	0.155890063799252
5	152604066	G	A	0.83272665330667	0.743842331690068	0.828938445602974	0.819038467777713	0.0457300254727276	0.83066730903
5	152604757	G	A	0.804817535543519	0.715995308821337	0.840601664969052	0.791138912628303	2.50963050844795	0.113152459072394
5	1526098	T	C	0.2971034488324	0.354032678197076	0.351113001391579	0.30587055015456	1.4124889586906	0.234643651023458
5	152610222	A	C	0.449017867051128	0.388330954641936	0.659441726260681	0.439672082540112	6.02459665608684	0.0141078553812674
5	152612322	C	A	0.628159417650307	0.584606463752746	0.557499563660683	0.621452262750083	2.88503523786184	0.0894060504409493
5	152613667	C	T	0.99	0.989999998984445	0.99	0.989999999843604	4.39653539687268e-08	0.999832700229452
5	1526170	C	T	0.904929865433222	0.8345616070411	0.893731934488163	0.894093153640835	0.000218749846765503	0.988199562560275
5	152619363	G	A	0.851732154912689	0.717879380362588	0.88390431190605	0.831118827631973	1.30769325854623	0.252812728508454
5	152636793	C	T	0.874050546380446	0.811178215881605	0.911534594877389	0.864368207483625	1.65950267764877	0.197670484697426
5	152637000	T	C	0.294751641981528	0.212842505465959	0.250659304544718	0.28213763495813	0.563883847077149	0.452699600562299
5	152638038	C	A	0.938415068023716	0.930995101879722	0.933837508143295	0.937272393237541	0.0167513173674366	0.897019879082584
5	152639235	T	C	0.0192261587237959	0.0628304570122302	0.0342327427743272	0.0259412206602148	0.0800810348607213	0.777187624919159
5	152639677	A	G	0.0100000000208382	0.0449015380805239	0.010000000001213	0.0153748368820298	0.126876204782958	0.721693141503193
5	152644679	T	C	0.887075393027071	0.840846320417868	0.91024377586901	0.879956115845254	2.18436347905008	0.139418691705824
5	152651538	C	T	0.0563572233210396	0.0771940488555492	0.0978714351022631	0.059566094453354	2.91160680389032	0.0879442163046763
5	152651765	A	G	0.0678459184636506	0.0702305496280209	0.0798422033350908	0.0682131516629636	0.353070648140515	0.552380036425643
5	152654479	C	T	0.962833088094128	0.99	0.977349182472648	0.967016792527633	0.753402891908007	0.385400989063545
5	152657105	T	G	0.010000000033159	0.0902169076617282	0.249496172389363	0.0223534038079587	7.46712477174532	0.00628358249292716
5	152659893	G	A	0.99	0.99	0.989999999885242	0.99	-2.97882829499459e-08	1
5	152662116	G	A	0.99	0.989999999531761	0.99	0.989999999927891	6.57345758067232e-09	0.999935310023501
5	15267470	C	T	0.627444424497925	0.435955606442016	0.602293995280022	0.597955146517315	0.0104910720038812	0.918418599379539
5	152688885	A	G	0.199274196655068	0.27017476791364	0.200804594145927	0.210192884628888	0.11373156666408	0.735935148821062
5	152693433	A	G	0.143845124418515	0.243394230310665	0.163904510572821	0.159175686725906	0.0164571034359263	0.897923243407358
5	152694849	A	C	0.177475623315637	0.247969879291112	0.16281651713883	0.18833173873586	1.12384063749636	0.289092965837443
5	152699481	T	C	0.228298567315502	0.282746433976784	0.200570251329484	0.236683538781339	0.346870226454542	0.555890188444426
5	152703974	A	C	0.0539428462476381	0.0783214413728911	0.0726700052150011	0.0576971498969271	0.604645672005526	0.436810961455341
5	152712583	G	A	0.0759300291186952	0.0551080938644247	0.0894148340156158	0.0727234510895376	0.650604060408237	0.419896794977379
5	152718836	C	A	0.0608393674399453	0.0631168851116484	0.0746892278347473	0.0611901051613875	0.457071981150286	0.498995575320525
5	152719262	T	C	0.0638472345330752	0.0620299138844561	0.01	0.0635673671531879	2.16500148613106	0.14118448647172
5	152719988	T	C	0.0738114933030086	0.119793130072393	0.0397376136124205	0.0808926653654938	1.54242275799381	0.214257542465285
5	152720600	G	A	0.322730016846811	0.359404993628572	0.428431828214453	0.328377963271202	0.71613160194439	0.397415752852316
5	152720985	G	A	0.620828810666082	0.639279035151693	0.731953454651238	0.623670145236866	3.00979928011461	0.0827625389293576
5	152723437	T	G	0.034806960772893	0.0100000000396605	0.15326206955177	0.0309866888199752	5.84895260987288	0.0155863251137519
5	152723560	T	C	0.0687720360063232	0.0551317802258015	0.0707296012728704	0.0666714366161229	0.0505741356945027	0.82206722960798
5	152725480	C	T	0.185811073630539	0.243236271480451	0.179593513987268	0.194654554099425	0.245081068549862	0.62056014566678
5	152728116	A	C	0.241803210152468	0.240179269260881	0.228529771886572	0.241553123255164	0.0426803220286893	0.836328380845798
5	152728406	T	C	0.892917344261287	0.805314209581839	0.99	0.879426461520652	6.2820032498841	0.0121970148160638
5	152729108	G	A	0.906710251756981	0.814721826196328	0.914553647864096	0.89254403422064	1.19362799475752	0.274598966428096
5	152729750	G	T	0.875463132670474	0.819679742547052	0.900530855009211	0.866872490591467	2.11792555216857	0.145583615739127
5	152730055	T	C	0.17512310248312	0.264347514562692	0.148976486071253	0.188863661943374	1.7201809071495	0.189669759906752
5	152732763	T	C	0.867308991982681	0.834035917561467	0.940536492624424	0.862184938521814	4.85096269979297	0.027630706730969
5	152732841	A	C	0.0897240350292479	0.122225162103142	0.101274275756969	0.0947292085986276	0.0223214689350768	0.881235083446213
5	152734268	A	G	0.861148996969989	0.797465213341077	0.894221060909087	0.851341694291136	1.7361299811015	0.187629931725189
5	152737575	A	G	0.0462849586046753	0.0564959560515925	0.0349141772986085	0.0478574522115005	0.621355287362078	0.430544098204535
5	152740211	A	G	0.99	0.99	0.99	0.99	0	1
5	152749009	C	T	0.572400038822693	0.507970334104224	0.567797120171822	0.562477864296049	0.0134414086422329	0.907702400985859
5	1527496	A	G	0.783037129693746	0.798018838186975	0.800998155865938	0.785344312801703	0.209388769230935	0.647246902722872
5	152750979	T	C	0.06026938266545	0.0725750195948241	0.0648995236447821	0.0621644507525736	0.00912633694467473	0.923892382571285
5	152758522	T	C	0.0644045472362294	0.0769831960191043	0.0788461612987745	0.0663416591487921	0.208371702857905	0.648046650959045
5	152759469	A	G	0.989999997894301	0.99	0.99	0.989999998218579	3.1845736983726e-07	0.999549737591205
5	152760340	A	G	0.23385450933592	0.243056111269354	0.466702228736792	0.235271556033669	4.49096538329191	0.0340744304611869
5	1527606	A	G	0.961593335817095	0.926634577252474	0.66699707979903	0.956209686998143	3.04678639986247	0.080897067894039
5	152770561	T	G	0.337635437712313	0.253238694948984	0.378424390970296	0.32463833932676	2.28598559426614	0.130547189284169
5	152771783	T	C	0.24066117337572	0.194151878420875	0.302142355551457	0.233498741952674	2.77800241200308	0.0955672979875781
5	152772852	G	A	0.353395053401603	0.253856120089837	0.368483356549267	0.338066057671591	0.494347158735116	0.481994518437601
5	152775651	G	A	0.774912902653148	0.915306648509458	0.839841622132247	0.79653353951502	1.58006509249861	0.208751317696328
5	152776865	T	C	0.962133907507775	0.854402726875528	0.99	0.945543305690409	1.97583742518989	0.15982961303704
5	152777855	C	T	0.936435904104252	0.903709585584863	0.940727973723675	0.931396051052266	0.229629866876239	0.63179841250995
5	152778918	C	T	0.286983183407097	0.223264319647167	0.357630127240077	0.277170478388068	5.27163225320158	0.0216756790003532
5	152784238	T	<*>	0.989999998463816	0.989999999991454	0.99	0.989999998699072	1.71977614001916e-07	0.999669115816029
5	152785000	T	C	0.565238658796977	0.459316376937874	0.606839854692279	0.548926627390675	3.57068731356228	0.0588079656894375
5	152787454	G	A	0.691698116036811	0.668812081030703	0.693248643470975	0.68817366664587	0.0271340099982388	0.8691611927326
5	15278843	G	A	0.621714000844369	0.482968795391444	0.569079938534841	0.600347239204619	0.752454895795667	0.385700107543231
5	152789621	A	G	0.0835472444543826	0.156691978022754	0.113750592600584	0.0948115334239118	0.547362605707426	0.459397338879751
5	152789711	A	G	0.940531944192892	0.944120498563816	0.956332952701558	0.941084581566014	0.489813388183815	0.484010559505435
5	152791465	G	A	0.550915436472484	0.510388956495021	0.588208162645899	0.544674358555955	1.44201612032923	0.229813366823271
5	152796548	C	<*>	0.989999999914055	0.989999999998744	0.99	0.989999999927097	1.88939933152342e-09	0.999965318175198
5	152797487	G	A	0.820010580676261	0.878153000881795	0.821516042846012	0.828964513387914	0.0582133887049483	0.809342366220666
5	152797679	C	T	0.711526291254124	0.667523171712892	0.756306551540981	0.704749810844774	3.25275092288856	0.0713036933210467
5	15279785	C	T	0.99	0.98999999999996	0.99	0.989999999999994	3.14014171861007e-12	0.99999858611305
5	152798385	C	T	0.807099331842812	0.835841600884096	0.766301194502365	0.81152564127517	1.22154865458617	0.26905694193484
5	152798614	C	A	0.590469339603801	0.788107236552269	0.374725486950132	0.620905575733865	2.3272358744912	0.127127439185536
5	152799836	A	G	0.989999999871088	0.99	0.99	0.989999999890941	7.47247199747622e-09	0.999931028096951
5	152800002	C	T	0.925226822667405	0.901485870420248	0.926076948083242	0.921570716021343	0.0620689081324323	0.803255332304054
5	152800566	C	A	0.828176177019916	0.88749312103153	0.638331298719256	0.837310986397705	4.73450637636764	0.0295633306022236
5	152802553	G	T	0.715834537446319	0.680079526882014	0.624039569537895	0.710328265819416	1.42042559063667	0.233333365655424
5	152806220	C	T	0.729262519558141	0.698460391986616	0.724815548788914	0.724518991912126	6.88934611896751e-05	0.993377467825799
5	152808568	A	C	0.714817681774884	0.743429926266812	0.678149698566991	0.719223967426641	0.295030352846107	0.587014848850608
5	152810790	C	A	0.808883428925939	0.730505826981007	0.779263958234202	0.79681327822642	0.256424929177608	0.612586984091363
5	152815282	G	T	0.683090401192824	0.544371953525815	0.671265311419488	0.661727760252105	0.0630341553870437	0.801763052901644
5	152816139	G	A	0.935707023559643	0.989999999999998	0.952457856172637	0.944068141931457	0.265481636178419	0.606378961615749
5	152816489	C	T	0.707140957400111	0.621712134689152	0.690854093336192	0.693984918702623	0.0100361277628538	0.920201045958334
5	152817363	T	C	0.29599084996102	0.18740081474716	0.294536327091842	0.279267984538086	0.114038419420672	0.735592477988676
5	152818937	G	A	0.963115188920323	0.967022498830588	0.98999999950442	0.963716914646504	3.58381061448756	0.0583451690201247
5	152819263	C	T	0.639605178079825	0.556034232365633	0.695685634615738	0.626735252439839	2.18264576550689	0.139574339072508
5	152821589	A	G	0.671670181471123	0.545282139324099	0.688792464148713	0.652206422980481	0.938561498773322	0.332648062128237
5	152822494	G	A	0.268980891864613	0.249248868614252	0.262006882178387	0.265942160284057	0.00671378969302804	0.93469624033889
5	152828910	A	C	0.956168560002346	0.958715479094825	0.983231705678847	0.956560785542588	1.55921877916598	0.211779642680543
5	152836987	A	C	0.590612736887774	0.800683628844106	0.687972955597212	0.62296365424905	0.347533727555504	0.55551255823398
5	152838052	T	C	0.945146858157415	0.952870699625104	0.959877081620534	0.946336329743439	0.793671203016244	0.372992337780522
5	152839315	A	G	0.583838599993742	0.607334851598757	0.520996035812653	0.587457022740914	2.72972791474599	0.0984960637367769
5	15284013	C	T	0.596984904202347	0.498418321060667	0.543596876513135	0.581805650398528	1.33947018427355	0.247127423886888
5	152840815	A	C	0.925138248350274	0.949133876520353	0.971910830734698	0.928833575088466	2.93178987220803	0.0868511548285512
5	152842463	C	T	0.933730009443367	0.940271157554714	0.947193853844088	0.934737346252515	0.537359620012015	0.463529050116925
5	152845246	A	G	0.951095912803677	0.929780061539801	0.936983324436027	0.94781327170904	0.32348920317959	0.569518268326787
5	152846195	G	A	0.910956621261711	0.904204776463655	0.912699858748285	0.90991683716281	0.0158568708375766	0.899792031015108
5	152847022	A	G	0.305834576497503	0.250049422156605	0.251443556900908	0.297243662729004	1.69522697544268	0.192913369473476
5	152847804	G	T	0.99	0.989999999999998	0.99	0.99	4.61631258332252e-14	0.999999828569668
5	152848097	A	G	0.945113557161056	0.963716510598643	0.956627527548294	0.947978411990445	0.329456538637157	0.565979273168348
5	15285414	T	C	0.9884029225099	0.989999999999956	0.96184672946006	0.988648872443369	7.74572068178626	0.0053839969949737
5	15285496	C	A	0.593678482017555	0.486335371524005	0.559960649533796	0.577147643001548	0.213858884679249	0.643759516931077
5	152862743	A	G	0.99	0.989999999999989	0.989999998949145	0.989999999999998	-2.73222213848081e-07	1
5	152863738	C	A	0.954401329411931	0.955771280140102	0.928652281076621	0.954612301824069	0.646678106495626	0.4213028528517
5	152866375	G	T	0.632456339569266	0.663508891779161	0.612619335159442	0.63723843260959	0.609840337483327	0.434847932230719
5	152867311	A	G	0.99	0.99	0.989999999999995	0.99	-2.35431941749449e-12	1
5	152867348	T	C	0.289603850469432	0.161272530550661	0.204577537860546	0.269840827201941	5.12058449530484	0.0236436516442486
5	152868437	T	C	0.398507991206732	0.33273262020691	0.403192750019544	0.38837858407276	0.07870777904426	0.779056286109262
5	152869624	A	G	0.797471541128163	0.698029077539495	0.800600670948555	0.782157401735508	0.0598582214670879	0.806720167692599
5	152871721	G	T	0.857811537288604	0.767797438788143	0.78394688527773	0.843949366119533	5.29849733769696	0.0213438298337626
5	152872916	G	A	0.919363831067241	0.977001910041524	0.851864402745408	0.928240095229281	3.21785053666437	0.0728392181381352
5	152872980	T	C	0.464613365806362	0.30311059758986	0.405619000028359	0.43974193950102	0.332276803566688	0.564321489272136
5	152873310	T	G	0.989999998290216	0.989999999146647	0.99	0.989999998422106	2.12208413319503e-07	0.999632445837698
5	152874549	G	A	0.911531471927204	0.976197774772214	0.922725802909572	0.921490082565336	0.00346859438100946	0.953035920730972
5	15287477	A	G	0.562718142364651	0.46479553766851	0.574576517977285	0.547638061241445	0.276838550526477	0.598780869381426
5	152875901	G	C	0.742962741178128	0.445729958476049	0.679461152869051	0.697188892642008	0.0807481171343783	0.776286134198636
5	152876121	A	G	0.443808301475186	0.343177311461831	0.424154454259239	0.428311129013129	0.0156325104937397	0.900499769749991
5	152877008	C	T	0.67914598868416	0.621397208784367	0.660720103002336	0.670252676579592	0.0278874179035471	0.867373776074698
5	152877509	G	T	0.949770593400901	0.939306261606984	0.99	0.948159086304638	8.439141739974	0.00367229524857431
5	152878727	G	A	0.370535030195458	0.302156673634883	0.399401100460293	0.36000476328513	0.256414474958676	0.612594229203809
5	152883823	G	A	0.630957526786388	0.511552548771086	0.493069532998497	0.612569160172031	4.9264443026302	0.0264486851443632
5	152884830	T	C	0.670838393438016	0.557983752970169	0.591049703129813	0.653458778805967	2.54364390538037	0.110738954270074
5	15288957	C	A	0.64485450228144	0.54792980731502	0.579423609403702	0.629928099256611	1.72818685746087	0.188642618323707
5	152891117	G	A	0.959775399432154	0.942498622114855	0.96727108870079	0.957114775725289	0.58038932992504	0.446159756489961
5	152891133	G	A	0.99	0.989999999999989	0.99	0.989999999999998	7.62740738198971e-13	0.999999303167283
5	152892800	A	C	0.180206977699116	0.216507793892039	0.239573467917535	0.185797303392826	4.19428867515926	0.0405603660006183
5	152893433	C	T	0.697931476846024	0.723938472508175	0.806627077605229	0.701936554177996	4.13732549216507	0.041947394827654
5	152895477	G	T	0.718280349138046	0.712266959818082	0.766790358203375	0.717354287182772	2.21907061709738	0.13631509625761
5	152899250	C	T	0.820721180861388	0.812502392408377	0.868802280369379	0.819455487439624	4.44058637034279	0.0350941921669472
5	152899691	C	T	0.185658852603099	0.145638901996332	0.208771288580487	0.179495780209657	0.492597046676396	0.482771103003938
5	152900686	G	T	0.75787947493646	0.679368212305681	0.776635256944162	0.74578874049132	1.24028986158602	0.265415197742677
5	152900716	G	T	0.989999999999946	0.99	0.98999999793574	0.989999999999954	-1.06023943908256e-06	1
5	152901395	T	C	0.659444853891173	0.482348662217989	0.561982455898261	0.632172040373503	4.03056517240587	0.0446829696516853
5	152902253	C	T	0.958318480253436	0.931599932808545	0.930274542531255	0.954203823946923	2.06494159637204	0.150720702886386
5	152905221	T	C	0.662126839140242	0.769913052181775	0.718712447824205	0.678725915948638	1.65148533988786	0.198756888916159
5	152905840	A	G	0.513526259009464	0.631164576555936	0.679241817777128	0.53164255991162	3.73801466794533	0.0531876063354706
5	152906727	C	T	0.639580947691687	0.798647550824731	0.728734030820098	0.664077204574176	1.83017517443197	0.176106856156397
5	152906887	G	A	0.642685051713677	0.7944999645174	0.742127391081091	0.66606454828545	2.75255166294324	0.097099356073238
5	152907442	C	T	0.652928655259699	0.733357218092249	0.719021370404172	0.665314653935912	1.24670588103154	0.264182570024692
5	152908542	G	A	0.710764437789663	0.797872169916773	0.722767900763524	0.724179028537238	0.00189570117508555	0.965271357864742
5	152911857	A	G	0.902718491836435	0.963529704041858	0.896244143653238	0.91208341851607	0.493495702303523	0.482372081884438
5	152912848	C	T	0.342066525082918	0.228446415717501	0.309296179952398	0.324569028240644	0.202862469839597	0.652420196376132
5	152913035	A	G	0.952227271243308	0.897945044241209	0.945816153052126	0.943867808284985	0.0127562518246548	0.910075287049939
5	152913402	C	T	0.467985987705672	0.384621276989015	0.473639830540382	0.455147822255307	0.051152399452048	0.821070009772606
5	152913504	G	T	0.451880229035893	0.397813602352124	0.466121520208692	0.443553968526592	0.135732204015272	0.712561192048554
5	152913770	T	C	0.341275686328768	0.300341506685721	0.266696110505122	0.334971822663739	1.2470511239525	0.264116444892182
5	15291557	A	C	0.574684931924577	0.470264406463972	0.524239924217872	0.558604171003644	1.18323409435495	0.276698580378671
5	152915667	C	A	0.93031341185084	0.876282270313206	0.936089356194489	0.921992616054044	0.738786880943612	0.390049760712808
5	152916029	A	C	0.258981182834912	0.251615081114567	0.247558999169659	0.257846803169979	0.128413010378519	0.720083192076543
5	152916115	T	G	0.904101047324626	0.977029224140858	0.910084772856862	0.915331986554326	0.0875047320764298	0.767373667627408
5	152916651	G	A	0.918174142647551	0.867821881544842	0.908711508966939	0.910419894437734	0.00627133903706921	0.936880077559743
5	152917318	G	A	0.940443243527125	0.873371099483594	0.920832372548411	0.930114133344421	0.278529690664935	0.597666532744256
5	152917360	T	C	0.455636992755475	0.269494208634078	0.385058926053184	0.42697100400078	0.92392958806732	0.336445301743337
5	152918858	C	A	0.764754729240697	0.93922443062228	0.838104896591174	0.791623063253461	0.300895171558921	0.58332177213949
5	152919163	T	G	0.01	0.01	0.0100000064716141	0.01	-2.07100157195683e-06	1
5	152919213	G	A	0.912574977368489	0.943672945425571	0.92231657218257	0.91736406444928	0.0739154709570789	0.785718904770523
5	152921742	G	A	0.554464378679954	0.445590102502685	0.548692441432455	0.537697740148655	0.105813210052373	0.744962033637293
5	152926509	C	T	0.988403652598971	0.989999999923626	0.989999999992463	0.988649490086968	0.0805157596006194	0.776599682454982
5	152927385	A	C	0.99	0.99	0.99	0.99	0	1
5	152928591	G	A	0.899826281090282	0.907590660791434	0.833985412130295	0.901021995564259	0.300039133214437	0.583857888803015
5	152929215	G	A	0.965233431644187	0.946574625135857	0.943370055769756	0.962359975441905	0.51390936268575	0.473451402428269
5	152931228	G	A	0.506039198978642	0.414677510924475	0.52157638727182	0.491969499018301	0.256281136861841	0.612686653106087
5	152932027	A	G	0.337410126308148	0.217144686393731	0.342171064040383	0.318889248561327	0.298497633497862	0.584825806064905
5	152933936	A	T	0.456087664697385	0.255124696938443	0.387434431025196	0.425139367662508	0.2677694101541	0.604832010732714
5	152935155	G	A	0.423929480659461	0.284049728483548	0.392157888910396	0.40238799882437	0.0933004244039835	0.760022545699392
5	152935392	G	A	0.44312295855577	0.29618331631547	0.40497807032704	0.420494253650764	0.255008878569013	0.613570047198752
5	152935410	T	C	0.440430206004419	0.287597622199401	0.384463596558916	0.416893988098446	1.12531714212863	0.288776409681224
5	152935428	G	A	0.874736727237799	0.870158601775372	0.910608485937686	0.874031695916585	3.26866932362457	0.0706148802661018
5	1529358	G	T	0.529855105876818	0.679734109640493	0.563011234960113	0.552936472456423	0.0554810168786207	0.813786464806301
5	152939440	G	A	0.842802400973432	0.854320957809519	0.847785849824397	0.844576258726189	0.0203728052771029	0.886500787743458
5	152940405	C	T	0.86638556152711	0.908268681389779	0.899993732120831	0.872835561985961	0.983054987583856	0.321445741006916
5	152940728	G	A	0.874599841492252	0.964954849914704	0.907750742143372	0.88851451278931	1.03385440567965	0.309255094764902
5	152941091	G	A	0.810072354989263	0.83174815733377	0.819605255146964	0.813410428550317	0.0512936536067534	0.820827317556898
5	152941373	G	A	0.898025907907009	0.897374952734618	0.904850783519404	0.897925660810461	0.11743046612578	0.731838240236453
5	152942223	T	C	0.831729154556806	0.824499907499759	0.887070522350589	0.83061585051002	3.19297026244961	0.0739555228261582
5	152943270	A	G	0.950554733897304	0.975740984623812	0.985477116885438	0.954433416509186	4.204620272643	0.040313999334024
5	152943856	C	T	0.911359257029907	0.887853529064516	0.878511701330047	0.907739374923236	1.26240476965391	0.26119639090058
5	152944335	G	A	0.899148393075136	0.879520396191634	0.904869981789854	0.896125681555077	0.186932678934818	0.665481878458924
5	152944650	C	T	0.989999998202649	0.99	0.99	0.989999998479441	1.1052540554593e-07	0.999734740398991
5	152949275	G	A	0.932222329674675	0.910003276744115	0.92853949671638	0.928800595523369	0.000142508404081318	0.990475328967274
5	152951592	T	C	0.494346145314474	0.255128377568516	0.589174974474404	0.457506609081596	3.83554338458101	0.0501767243318944
5	152952612	G	A	0.849105278772869	0.83260122952422	0.901333767229045	0.846563655188577	5.6345127316216	0.0176102394363949
5	152953286	C	T	0.924791814598959	0.938498225955928	0.974290481469338	0.926902601947932	1.77859917432852	0.182321433879635
5	152953379	C	A	0.878295534210158	0.863687219556558	0.921821108415323	0.876045853753503	4.94518996644138	0.0261633635013649
5	152954414	G	A	0.868955829794561	0.835421130295844	0.860519779973072	0.863791486071758	0.0179566239071604	0.893400733568564
5	152955075	A	G	0.885080450139775	0.848051859002398	0.921548996716023	0.879378047104619	3.11659348473805	0.0774986408916163
5	152955877	A	G	0.836683100914151	0.843290564941645	0.858972331746538	0.837700650374385	0.511029698469153	0.474693446936441
5	152956017	A	G	0.786722393144063	0.872472396289776	0.828053527749494	0.799927893628503	0.590151686513064	0.442360468480069
5	152956465	G	A	0.827143008652239	0.802648226443228	0.845975636037973	0.823370812192052	0.625052204532689	0.429176027565223
5	152957018	G	A	0.892200745658383	0.906028490199787	0.909955718280994	0.894330218317759	0.594606336272516	0.440643384680032
5	152957116	C	T	0.87015347108155	0.866880192872456	0.899843502635707	0.869649386237349	1.49154929089607	0.221976234140185
5	152958087	A	G	0.9354550815919	0.882620935944118	0.88899124971367	0.927318623162142	1.3641805564687	0.2428142666476
5	152959769	T	G	0.857467395075839	0.862446791162545	0.879899513882793	0.858234222073191	0.232771963829529	0.629476033114592
5	152960319	T	C	0.880900845525665	0.877169563992173	0.922690324673279	0.880326228169507	2.25757832925494	0.132961838047506
5	152960378	G	A	0.364603173322308	0.341001956376844	0.38850799693195	0.360968585912707	0.618394307882649	0.431644597702893
5	152960442	C	T	0.984257420642164	0.989601243663062	0.984681737337669	0.985080369387382	0.0018876191019741	0.965345420773348
5	152965296	G	A	0.267498127909573	0.240939379189154	0.300678808543549	0.263408080606628	1.58704080558864	0.207749430125961
5	152966532	G	C	0.979697545225514	0.950535534169203	0.971891457501242	0.975206595522842	0.0352931184511009	0.850982771756851
5	152968158	C	T	0.921214664751136	0.977895527511756	0.913601999805088	0.929943517616272	0.412704317537435	0.52060008224065
5	152969250	C	T	0.25655148955219	0.208211181471155	0.27070529578341	0.249107082107711	0.495281923510026	0.481580572491983
5	152972201	T	C	0.375549655333902	0.322751843488567	0.37872926622115	0.36741879230972	0.101500614501516	0.750036215786022
5	152975553	A	G	0.0100000005413676	0.0118123368692423	0.0144865647822466	0.0102791003358603	0.108274051614889	0.74211772456568
5	152976325	T	C	0.291803126364194	0.247936058709735	0.382942324453252	0.285047597945408	3.44474009631814	0.0634534007630849
5	152979554	C	A	0.419752002592249	0.201927580452918	0.412985292206278	0.386207041582792	0.576828442613093	0.447558162213429
5	152983706	A	G	0.837345565988236	0.970589221816418	0.889694864502259	0.857865088985776	0.928572788355344	0.33523405993286
5	15298771	C	T	0.99	0.99	0.99	0.99	0	1
5	152988730	A	G	0.610487358382463	0.692259026175854	0.707525833373075	0.623080195222645	1.80788569714247	0.17876206865156
5	152991398	C	T	0.859522444709463	0.877025964749771	0.847657657251699	0.862217986795671	0.373282747727626	0.541220304419172
5	152991811	T	C	0.756835885061312	0.80701315590252	0.77420782069582	0.764563184770858	0.0562134534807174	0.812584049164997
5	152993589	G	T	0.813284626598571	0.884141028382444	0.869139002937366	0.824196512473287	3.40168511141986	0.0651298516358726
5	152997075	C	T	0.801577443829335	0.926849532085034	0.905290861001836	0.820869345420712	5.48414357051832	0.0191897187057431
5	152997318	C	T	0.967700599159699	0.980874218930829	0.99	0.969729336604453	1.23867994604441	0.26572561214596
5	153000753	G	A	0.98999999705245	0.989999999950641	0.989999999575289	0.989999997498772	2.87001108234764e-07	0.999572553438762
5	153001534	C	T	0.99	0.989999998019528	0.99	0.989999999695007	5.90735819232706e-08	0.999806073700761
5	153001818	T	G	0.723395173720646	0.732259797934223	0.759049189674127	0.724760325849537	0.840344959117465	0.359298130985718
5	153002053	A	G	0.762126580627211	0.695317327254538	0.767669907617461	0.751837955607819	0.173195316777816	0.677287502389156
5	153002716	G	T	0.758672359750176	0.74008938828832	0.791950051536005	0.755810582145051	0.62909042246615	0.427689149281811
5	153002897	G	A	0.751873281617408	0.723028361568245	0.701324093500679	0.747431163929837	2.21980644517024	0.136250140162283
5	153002997	T	C	0.99	0.989999999999979	0.989999999999995	0.989999999999997	-9.7362229030075e-13	1
5	153003764	A	G	0.818440269034122	0.948681322644925	0.919778514127838	0.838497391290185	9.75836250553689	0.00178508839792382
5	153004806	G	A	0.989999999999913	0.99	0.989999999999984	0.989999999999926	2.3988038842065e-11	0.999996092154068
5	153004943	G	A	0.752694056380485	0.758221210539725	0.751801349863547	0.753545238121008	0.00249850952157122	0.960134267539697
5	153004995	C	A	0.915997474205341	0.881810793879493	0.909119821119048	0.910732725435161	0.00561643743970168	0.940260147601247
5	153007762	C	T	0.755701538098167	0.744297004126024	0.71956923211197	0.753945239866457	1.26988487684646	0.259788278033209
5	153009489	T	C	0.141794345519848	0.254321653018767	0.301412666889903	0.159123550874682	3.88952727299294	0.0485880979580321
5	153010257	G	A	0.975397674715003	0.972553992301737	0.982958643304296	0.97495974762336	0.613475180521008	0.433482335644245
5	153010645	A	T	0.78365974346945	0.777447586978247	0.79013405188786	0.782703071369805	0.0407346280492459	0.840051023671965
5	153010676	T	C	0.759901137472109	0.743921487469729	0.753830747536006	0.757440271371743	0.0098023750051087	0.921132756501509
5	153011431	C	T	0.99	0.98999999999999	0.99	0.989999999999998	9.35852460073566e-13	0.999999228130723
5	153011461	T	G	0.967691854014425	0.971104593094836	0.961264505790414	0.968217415832808	0.402802561498258	0.525645435268598
5	153013383	A	G	0.961904065943577	0.946283770472701	0.965538482050983	0.959498540441062	0.0878020365917133	0.766990230906969
5	153014862	G	A	0.758411162999885	0.600150185784024	0.66171747698875	0.734038972508642	5.14728451641733	0.0232827559971554
5	153017286	A	G	0.963358965131157	0.970815033984419	0.961016842975723	0.964507199734559	0.0700481603001358	0.791266671707212
5	153017418	G	A	0.659259242685579	0.485151966320852	0.53672669185458	0.632446722125411	3.31531509498155	0.0686371618011405
5	153017930	T	C	0.99	0.99	0.99	0.99	0	1
5	153018237	T	G	0.898674020786255	0.967044253336669	0.950485107151407	0.909203036599019	4.4452686801353	0.0349980826707596
5	153018242	C	T	0.99	0.989999999999997	0.99	0.99	1.75210045776105e-13	0.99999966602069
5	153018617	G	A	0.989999999999994	0.99	0.989999997806308	0.989999999999995	-4.53073290463068e-07	1
5	153019210	G	T	0.923154666341631	0.964604617320506	0.907435105413331	0.929537958792378	1.44965820340323	0.228582804576468
5	153020593	A	C	0.714651111059197	0.48895220972371	0.674457778757535	0.679893480253532	0.00857204396528496	0.926232995927188
5	153021531	A	G	0.61485115058018	0.340220423185968	0.508032766598931	0.572558018561471	3.5360220268136	0.0600493155761295
5	153022276	T	C	0.57049103625341	0.32261186923439	0.48813207513609	0.532317644532481	1.42211045782657	0.233056344225807
5	153022881	T	C	0.89744607207719	0.918870063970337	0.955155759267079	0.900745366828734	3.92772618616629	0.0474961228504314
5	153023165	A	G	0.574604385556886	0.31987433813596	0.490432804152808	0.535375958254063	1.50102582319123	0.220513589717017
5	153024581	T	C	0.530403983039147	0.300774665293314	0.523071358973641	0.495041068106288	0.358280560590737	0.549462722257646
5	153027222	A	G	0.310899334217203	0.142163912734743	0.170573085790384	0.284914079308904	1.93148480161165	0.164596091649628
5	153027498	G	A	0.945659843424788	0.897465501373603	0.919716209718614	0.938237914748906	0.757315772293756	0.384169852413229
5	153027837	T	C	0.618766031479385	0.343472777250611	0.496555273487135	0.576370870328154	2.88361043899775	0.089485176395844
5	153028428	G	T	0.751538784635994	0.57540175210791	0.662786667580371	0.724413681626669	4.07692639736528	0.0434726689184971
5	153029630	G	A	0.989999995529274	0.989999999858895	0.99	0.989999996196036	3.02572282703291e-07	0.999561111086593
5	153030854	C	T	0.584545883631303	0.39620106455174	0.556426314620177	0.55554078149305	0.00033434050576816	0.985411509423017
5	153031816	G	A	0.99	0.99	0.99	0.99	0	1
5	153037780	A	C	0.929764503926564	0.987501996840908	0.898044156880806	0.938656077835373	3.8753915415722	0.0489988796601138
5	15303850	G	A	0.989999999639565	0.989999998709095	0.989999999729577	0.989999999496273	3.30444391610371e-08	0.999854959512187
5	153038650	A	G	0.855966362967959	0.957465218789263	0.90464549925516	0.87159718676444	2.18740487715828	0.139143578680883
5	153039468	A	G	0.558421260591016	0.496680089365194	0.455663544352333	0.548913120222239	1.0827838008837	0.298075634452735
5	153040075	A	G	0.601100342369219	0.415420412178547	0.558840293037892	0.572505633119855	0.202114107197659	0.653019783986617
5	153040819	G	A	0.99	0.989999996553649	0.989999999332525	0.989999999469262	-2.80640639710262e-08	1
5	153044456	G	A	0.71775300299415	0.495896608028311	0.660640855121597	0.683587118169411	0.49352466431963	0.482359231195162
5	153044722	A	G	0.989999999999999	0.962441716645288	0.989999980103732	0.985756024363374	0.643006127326185	0.422624326724137
5	153044744	A	G	0.940364667780025	0.90822489137426	0.918830593238056	0.935415142213537	1.10859149541299	0.292388331202544
5	153053621	G	A	0.875705948225198	0.929788520154297	0.892307962936447	0.884034664302279	0.0729793608355461	0.787047223081242
5	153053735	G	A	0.613721175889367	0.60305427683472	0.615037833757862	0.612078473434952	0.00861408165950512	0.92605285627235
5	15305404	A	C	0.99	0.99	0.99	0.99	0	1
5	153054459	C	A	0.99	0.99	0.99	0.99	0	1
5	153054941	G	T	0.872708228427346	0.849090484769246	0.882548769713272	0.869071095903998	0.383075082510573	0.535962081633254
5	153055075	A	C	0.287455942886826	0.327096496277192	0.270414892695033	0.293560588108942	0.253947474599513	0.614309152893532
5	153056048	A	G	0.681730803560783	0.582910281198426	0.576591670657726	0.66651244311698	1.07896854934949	0.298928413157835
5	153057548	C	T	0.874331933303874	0.928056291623973	0.902667811092562	0.88260548448517	0.755962935549443	0.384594871974788
5	153058040	G	A	0.99	0.99	0.99	0.99	0	1
5	153058142	T	C	0.739781255240946	0.701433735663375	0.736830304103876	0.733875737226	0.0096301856041573	0.921826279535774
5	153058630	T	G	0.625561092444407	0.555853158926587	0.704480514905511	0.614826070682663	1.66452581348434	0.196993363850334
5	153060357	A	G	0.875120050228026	0.84864919446021	0.860776369169152	0.871043538439783	0.197183013865666	0.657004308971293
5	153060696	A	G	0.894573429437572	0.888963160083795	0.907309594284065	0.89370944795709	0.46002078849454	0.497614257806719
5	153060751	A	G	0.873823272382596	0.855697710523247	0.860696945853168	0.871031935856257	0.225251603391697	0.635067266972392
5	153061732	G	T	0.932826104849856	0.9532316183427	0.949485525004097	0.935968553927754	0.676154204800986	0.410914163839137
5	153061830	A	G	0.777548724886936	0.802440452206457	0.781566873289458	0.781382050894142	3.23085643737625e-05	0.995464798859104
5	153062161	T	C	0.774831488845681	0.737602948832049	0.787530458265075	0.769098293683582	0.454002224083415	0.500440464095573
5	153062914	C	T	0.963517295871057	0.938441106083848	0.927117041378547	0.959655562643827	3.82282344931052	0.0505589734853628
5	153063802	T	C	0.894619858487214	0.974277847616027	0.960888869404209	0.906887188813051	1.25675106038685	0.262266967626394
5	153064231	C	T	0.917027475781252	0.919370609427701	0.912731061964424	0.917388318362805	0.0541122737294898	0.816056146131539
5	153064994	T	C	0.699916948728087	0.842303368045001	0.713457935997463	0.721844457302891	0.0654162883176612	0.798131466172452
5	153067023	A	C	0.875947437799133	0.847900656101132	0.845107563517683	0.871628233417641	1.19522414632702	0.274278311227941
5	153070392	C	T	0.880978581720249	0.833390488701408	0.880154475729135	0.873650015395347	0.0805950492339645	0.776492632432138
5	153070617	T	C	0.869360542880962	0.848608185132098	0.865169892459519	0.866164679787637	0.00145885040228824	0.969532286971184
5	153070990	G	A	0.893747264961957	0.868337563375992	0.8648314570549	0.889834170917718	0.865586598462761	0.352180029410097
5	153071066	G	A	0.99	0.99	0.989999999479636	0.99	-2.55212442487444e-08	1
5	153071235	G	A	0.937574957046677	0.839672646565733	0.958566026158867	0.922498001232611	0.590478913562044	0.442233985552439
5	153072199	C	T	0.679774557834049	0.58991963714834	0.64799664539894	0.66593690004845	0.242466637570439	0.622430227933565
5	153072265	G	A	0.867948035187203	0.906028812173346	0.906538638598127	0.873812474843069	1.03208387540371	0.309669727352832
5	153073082	G	T	0.871036833939869	0.803663493569505	0.884600992597801	0.860661339522833	0.248371501791768	0.618224094409663
5	153073222	C	A	0.904707602044795	0.881129003411943	0.933412682152589	0.901076497855336	0.685771022162105	0.407606548472406
5	153075104	A	G	0.493711941920701	0.571132970801171	0.449697545171467	0.505634780368294	2.36132589114273	0.124376436951318
5	153075664	T	G	0.464938019845773	0.556904271900333	0.49307226383141	0.479100822662175	0.183406882381731	0.668461620963253
5	153077038	A	G	0.709902861812115	0.5	NA	0.67757782109305	NA	NA
5	153077484	G	A	0.610405325759044	0.69845286315565	0.592452958846673	0.623964646518121	0.371466592536877	0.542205932894623
5	153080180	A	G	0.338265195222811	0.352213290640547	0.347850690330642	0.340413201917142	0.0527112085729472	0.818410986644932
5	153086142	T	C	0.329713583574064	0.341704380233569	0.299582181174123	0.331560166259628	1.10704182742515	0.292725894722435
5	153087153	G	A	0.671701537160602	0.792555813202457	0.724216893891087	0.690313095671047	0.547328223914484	0.459411439989659
5	153087783	C	T	0.314588251490388	0.381325319198698	0.295727613720246	0.324865759917468	0.67060037936834	0.41284236577008
5	153088006	A	G	0.632786285021173	0.669992573579349	0.676806169670164	0.638516053459132	0.88321807556521	0.347321786842896
5	153093998	C	T	0.411908282655996	0.343144853140374	0.581954449554417	0.40131871451059	2.53315244851668	0.111477302015577
5	153094214	T	<*>	0.989999999999998	0.989999995946278	0.99	0.989999999375725	8.55579812358236e-08	0.999766616408064
5	153094760	C	T	0.905337871188243	0.877913001778257	0.881474059562227	0.901114441299105	1.05471504974758	0.304423662190295
5	153095004	C	T	0.692039139994106	0.784736771490422	0.707527133442298	0.706314575244539	0.00131228243972934	0.971102601810845
5	153095304	A	G	0.852557813035479	0.825379885851594	0.855196195311724	0.848372412249161	0.0291921268806712	0.864336179828136
5	153096265	C	A	0.99	0.99	0.99	0.99	0	1
5	153097117	G	A	0.943751344569756	0.955741990430888	0.95558597311752	0.945597904032371	0.31641247262587	0.573771636146496
5	153098615	C	A	0.99	0.99	0.99	0.99	0	1
5	153099883	C	T	0.527575114628532	0.576806977516144	0.444264232362389	0.535156821513224	1.96095595301441	0.161411117911917
5	153116709	G	A	0.2996214080932	0.33250263763494	0.01	0.304685117442628	0.833754846055252	0.361189018466844
5	153117936	C	T	0.532969683810666	0.603962248754012	0.567339721450425	0.543902538811941	0.327636124977266	0.567054349828827
5	153120048	A	G	0.497956131065363	0.564819074754936	0.482069255131542	0.508253024393557	0.357415184027346	0.549945292345815
5	15312128	A	G	0.0117126247954588	0.01	0.0425696413351541	0.0114488805769582	11.0794840715128	0.000872880835125348
5	153121877	G	A	0.690765241050766	0.822459283612105	0.671156593278018	0.711046123605212	1.28654498864608	0.256685642843885
5	153122863	G	A	0.690430508429127	0.809338025919243	0.662171893848561	0.708742266122605	1.63081897592377	0.20158981009565
5	153123433	C	T	0.794127729588176	0.702858825852414	0.811644034602049	0.780072318412869	1.44057016365924	0.230047097863404
5	153123455	A	G	0.45699599302535	0.522888185156066	0.443033233199593	0.46714339061348	0.563426729521867	0.452882846770045
5	153123488	C	T	0.81943581399337	0.74627081788799	0.836734445204189	0.808168404593141	1.23714537234975	0.26602192025935
5	153132306	T	C	0.636093358739087	0.751542307632141	0.684356373243987	0.653872496868618	0.217129447945175	0.641235893671383
5	153133722	C	T	0.789561056343903	0.837863051815587	0.7754951086643	0.796999563646542	0.445946455317766	0.504266230467007
5	153135373	A	G	0.493313075965083	0.537603241510699	0.439745449279872	0.500133761459107	2.52702490435796	0.111911039795651
5	153135406	C	A	0.444187439184274	0.51834021893212	0.476284209598734	0.455606967265442	0.29792822961429	0.585184159193287
5	153136066	G	A	0.480720916917737	0.543980220031336	0.438263397630227	0.490462849597231	2.067367193832	0.150481102367582
5	153136785	T	G	0.412391279921771	0.487313457715839	0.443323197174765	0.423929295302058	0.226506002637499	0.634126765150747
5	153142662	T	C	0.945528528323155	0.942862523989645	0.937219290261201	0.945117963655795	0.20977119437423	0.64694679861365
5	153144835	A	G	0.494667336325309	0.524700932051504	0.396945458990347	0.499292510067143	3.14977555741825	0.0759374072585786
5	153147848	C	T	0.521557249613238	0.477212539544504	0.444713995247522	0.514728164262653	1.07201811482645	0.300490046033306
5	153148731	G	A	0.895355702457996	0.793463883266069	0.887512363970453	0.879664362302439	0.149076369331543	0.69941957991941
5	153150540	A	G	0.386332679266176	0.448407617841958	0.453805115455228	0.395892219806846	0.388117811418127	0.533290422767382
5	153152277	G	A	0.778492916861768	0.684620283089825	0.842726166403063	0.764036531260889	3.36672632239169	0.0665258257939066
5	153152682	T	C	0.989999999999998	0.99	0.99	0.989999999999998	7.81625653312563e-13	0.999999294593489
5	153155141	C	A	0.99	0.99	0.989999999999987	0.99	-5.56265666290364e-12	1
5	153155710	G	A	0.937662845754322	0.94531731455001	0.953055091518264	0.938841633948858	0.866146017993976	0.352024468025237
5	153156670	T	C	0.481373721495701	0.522374124440354	0.53361288908363	0.487687783549178	0.813698728664929	0.36702897506066
5	153157228	A	C	0.675389564282451	0.788039269932261	0.639839660541587	0.692737618952521	3.32442251064728	0.0682579820683787
5	153157229	T	C	0.463532431394142	0.524607377708393	0.457706041616415	0.472937973126537	0.2418929262761	0.622842274160876
5	153157525	T	C	0.486684473895774	0.571119677419292	0.454792325643708	0.499687495238396	1.56156492908749	0.21143623161054
5	153158686	G	T	0.860336524629458	0.792001858676343	0.838331995675656	0.849812986072678	0.182086031914935	0.669586632953291
5	153158715	G	A	0.869492076793533	0.79369322718157	0.88038607791672	0.85781905395329	0.750977077476075	0.386167058483969
5	153160554	G	A	0.874211595740445	0.801359085920975	0.885474195075742	0.862992309228247	0.689906449002741	0.406196202695218
5	153160999	A	G	0.349661232602753	0.343535861566331	0.288008358557478	0.348717925463144	4.20616511577105	0.0402772963165651
5	153162173	C	G	0.440735369150335	0.558788630091744	0.481642326212673	0.458915571335312	0.15410965376249	0.69463856020761
5	153162891	G	A	0.99	0.99	0.99	0.99	0	1
5	153163653	A	C	0.43745185231931	0.514219134667675	0.42088967199703	0.449274013800958	0.61068204033072	0.43453112543212
5	153169594	A	T	0.811898662606182	0.884969907318601	0.750871007073906	0.823151634291895	5.19499756060476	0.0226519868697315
5	153175336	A	G	0.989999999999994	0.989999999999964	0.99	0.989999999999989	5.20699076159765e-12	0.999998179320656
5	153175468	C	T	0.968419601114347	0.976555548604857	0.99	0.969672537027886	4.40839770208566	0.0357624170628234
5	153175750	G	T	0.64913696961628	0.644294873693859	0.685515388226525	0.648391286844227	1.08135100040281	0.298395524499532
5	153177053	C	T	0.491714667177336	0.545736871201455	0.456134744298737	0.500034086597051	1.91928749923327	0.165935227265955
5	153177339	T	C	0.989999999999981	0.989999999999989	0.989999999999991	0.989999999999982	5.16187679771518e-12	0.999998187225102
5	15317754	G	A	0.99	0.98999999999999	0.99	0.989999999999998	7.28118393824052e-13	0.999999319166271
5	153177863	G	A	0.99	0.99	0.99	0.99	0	1
5	153178814	C	T	0.646070474961381	0.632798508278194	0.662109134875362	0.64402659209217	0.304674387656667	0.580966731001634
5	153182725	T	G	0.693761653080204	0.729509223976074	0.725647116733432	0.699266778998168	0.14385398251642	0.704479299748327
5	153186237	G	T	0.461489499954557	0.509056702842205	0.460055007235027	0.468814849199255	0.0758303606427514	0.78302958563012
5	153187753	C	A	0.928727377687733	0.790263308898456	0.85328158552209	0.907403911094184	2.37194119899337	0.123533353780374
5	153192979	G	A	0.99	0.99	0.99	0.99	0	1
5	15319575	G	A	0.521560647037019	0.410722608740234	0.498180689173223	0.504491589139314	0.025792211085593	0.87240882007279
5	153197015	A	G	0.7217895507295	0.643197082244668	0.687186735765213	0.709686310582836	0.348074207840032	0.555205303894003
5	15320111	C	T	0.99	0.989999997522801	0.9899999999827	0.989999999618511	3.47915728861233e-08	0.999851174589017
5	153202882	G	A	0.404604509679781	0.430337049462735	0.376107397582607	0.408567320806355	0.175635240474936	0.675151394209663
5	153203447	G	T	0.863261555796688	0.891510167467516	0.815655720761176	0.867611841993995	2.51650079262251	0.112660331086946
5	153211034	C	A	0.720815931751088	0.676953947422177	0.706498511462096	0.714061186164435	0.0685761678090578	0.79342127043919
5	153211441	A	G	0.458102080984977	0.53527474667625	0.410558628694839	0.469986671501433	2.38077619033067	0.122836500577931
5	153214906	G	A	0.971433040663395	0.99	0.989999999993067	0.974292352401232	0.886208375034771	0.346506874790603
5	153216733	A	G	0.81212166777658	0.880082536422418	0.810507551517539	0.822587641548039	0.115125108918886	0.734383055641844
5	153222661	G	T	0.891654918445263	0.857680957466957	0.906597114663926	0.886422928454604	0.518765063090209	0.471368946808735
5	15322660	A	G	0.99	0.99	0.99	0.99	0	1
5	153238323	C	T	0.872468901038419	0.928758565874967	0.861932617749201	0.881137509423247	0.315503503478882	0.574322488580331
5	153238379	C	T	0.99	0.99	0.9899999968722	0.99	-1.21183602148833e-06	1
5	153238466	T	G	0.855142244851928	0.834735278111014	0.866869500007978	0.851999571973827	0.239542575730461	0.624536686005502
5	153241171	A	G	0.810141511988365	0.847606686930188	0.792974110025795	0.815911148929406	0.154280871203578	0.694477518081576
5	153245475	C	T	0.663492871846293	0.675081933003165	0.630147078473816	0.665277587264452	0.532613323535499	0.465510231523349
5	15324683	C	T	0.99	0.989999999991213	0.989999999998631	0.989999999998647	-5.40908558236186e-13	1
5	153248945	G	A	0.767402519917975	0.940528471875154	0.7517278355451	0.794063916519381	0.236296263961071	0.626894039847608
5	153250819	T	C	0.382988215947238	0.471399804309929	0.318346434324349	0.396603600555092	2.3040745485296	0.129035113696655
5	153254299	C	A	0.99	0.99	0.989999998561387	0.99	-3.29374119472005e-07	1
5	153255743	G	A	0.945393562595291	0.955068298598203	0.953736043733058	0.946883471939739	0.0463727491403227	0.829499650666196
5	153257636	C	A	0.746290508628561	0.752596899937857	0.785895987668709	0.747261692890193	0.310758780226184	0.577214940350949
5	153265150	G	A	0.99	0.99	0.99	0.99	0	1
5	153266148	T	G	0.936000487393368	0.885418942266574	0.903048167819949	0.928210929443842	2.29435330457401	0.129845282094287
5	153267016	T	G	0.989999999618647	0.989999999609054	0.99	0.989999999617169	3.09827492407971e-08	0.999859557020235
5	153267139	C	T	0.989999997147834	0.989999999999986	0.989999999864068	0.989999997587065	4.92720732916764e-07	0.999439932406479
5	15326731	G	A	0.99	0.99	0.989999999864835	0.99	-2.26697288188205e-08	1
5	153267753	G	A	0.574097183267469	0.710388250744554	0.585022149255173	0.59508600765894	0.0262086981503633	0.871391684767249
5	153269291	G	A	0.99	0.972278488445929	0.99	0.987270887220673	0.284686161741761	0.593646061465886
5	153270716	G	A	0.298697432867709	0.317119415290716	0.213322202648241	0.301534418160852	9.03024904175456	0.00265548301597511
5	153271076	C	T	0.549	0.570531740069753	0.437454591363059	0.552315887970742	3.14997881706064	0.0759279486495945
5	153271230	T	C	0.305348306830731	0.31693964645067	0.228051581535614	0.307133373132201	6.74036719437086	0.00942552225657089
5	153271756	A	G	0.559251567078623	0.616126146928849	0.49370492158971	0.568010252375558	4.52325040185623	0.0334372483278292
5	153273168	G	T	0.87511578805123	0.798363105039227	0.815668106618777	0.863295874867381	4.64823264750109	0.0310855367969705
5	153275504	G	A	0.99	0.99	0.99	0.99	0	1
5	153275957	C	T	0.989999995358858	0.99	0.981143283131161	0.989999996073593	0.345841112025222	0.556476870165468
5	153277759	A	G	0.281086050815518	0.305291265130676	0.237762749821603	0.284813653820052	2.69706645459273	0.100533071172801
5	153277932	G	A	0.607576695357506	0.796167277288693	0.664022344984571	0.636619644974908	0.681212946389392	0.409169363100142
5	153284297	G	T	0.99	0.99	0.99	0.99	0	1
5	153284413	A	G	0.989999990704632	0.99	0.973892597603153	0.989999992136119	2.04200528031519	0.153007825695214
5	153286964	A	G	0.714951129923662	0.836808127037046	0.754427633128985	0.733717107479123	0.194035219878195	0.659579146668818
5	153287010	G	A	0.99	0.99	0.99	0.99	0	1
5	153287604	T	C	0.98999999999998	0.989999997554662	0.99	0.989999999623401	7.76125332606964e-08	0.999777717135211
5	153296064	C	A	0.710203798262573	0.821214151898341	0.692047106148918	0.727299392722481	1.5397884651481	0.214649294442912
5	15329810	C	T	0.891273269129688	0.736085836405534	0.869422508637888	0.867374404490168	0.00394258172923541	0.949933744033918
5	153300215	C	T	0.634913874037232	0.744587990212623	0.657535392137169	0.651803687928242	0.0263587430576678	0.871027282628631
5	153301408	G	A	0.99	0.99	0.989724403611081	0.99	0.000599134197241527	0.980471955733959
5	153302377	A	C	0.848652683177472	0.735004513788282	0.814643809736219	0.831150865091536	0.479629733302645	0.488590080094337
5	153305438	T	C	0.609835553365137	0.702532006476919	0.65992358335022	0.624110807144351	0.507829002899258	0.476080177345285
5	153306818	G	A	0.848446600233379	0.959750195153527	0.840345610994477	0.865587353851082	1.3800369424947	0.240094854784382
5	15330947	G	A	0.582832398991251	0.450926779074276	0.530699067238569	0.562518933524037	0.769782275467493	0.380284415575626
5	15331005	A	G	0.99	0.989999999999997	0.989999999999981	0.989999999999999	-8.84758273071791e-12	1
5	15331017	C	T	0.989999999999965	0.989999999999999	0.99	0.98999999999997	1.43231589517089e-11	0.999996980330119
5	153311464	C	T	0.534405709387273	0.400031636467921	0.67791339095605	0.513712102157693	3.66657564999836	0.0555141299031972
5	153312211	C	T	0.603051027405883	0.674318748940525	0.586886850646044	0.614026256522218	0.716086845966593	0.397430502115988
5	153319566	C	T	0.99	0.99	0.99	0.99	0	1
5	153321202	G	T	0.596875578945474	0.683932433944755	0.61491155422573	0.610282334615364	0.00971141676521105	0.921498333432416
5	153321768	A	G	0.37280908750994	0.476436791361005	0.358321339120088	0.388767753903004	0.687077977078467	0.407160050821927
5	15332428	G	A	0.99	0.989999999999982	0.99	0.989999999999997	8.29887103047299e-13	0.999999273142009
5	153326223	G	T	0.660536619157368	0.736274634631396	0.648660739030405	0.672200273540368	0.232034988449696	0.63001900347377
5	153326331	G	A	0.976962496341615	0.989999990537342	0.99	0.978970270447757	2.65524954705432	0.10320855859323
5	153328661	C	T	0.823525604970374	0.640255609063086	0.822665455536854	0.795302025600652	0.24801122712231	0.618478927854349
5	153337273	C	T	0.989274230921151	0.99	0.97763502767132	0.989385999359294	0.939624848108438	0.33237433979727
5	153337926	G	A	0.99	0.99	0.99	0.99	0	1
5	153338048	T	C	0.354840020698367	0.33592043184293	0.405793365450959	0.35192640401463	1.57085506056808	0.210082881638971
5	153338152	G	A	0.988130089321863	0.98999999999999	0.9756553159989	0.988418055566294	2.56629622942416	0.109163047839819
5	153339069	G	T	0.99	0.98999999999999	0.98331640241782	0.989999999999998	0.434816049824025	0.509635198808126
5	153339577	A	C	0.904560463432436	0.892605820373244	0.883958156085948	0.90271944840132	0.954622702467274	0.328545412823973
5	153340770	A	G	0.989999999999967	0.99	0.989999995659446	0.989999999999972	-1.89316407056388e-06	1
5	153342408	G	A	0.828207644858898	0.750493691312094	0.812803568569051	0.81623969601269	0.00936704261626596	0.92289834086416
5	153342901	T	C	0.791839162119548	0.724438781325736	0.803035586449	0.781459503477301	0.466362528423537	0.494665352344587
5	153342954	C	A	0.845756536847699	0.816840797681591	0.85445230961834	0.841303513016118	0.179893231956638	0.671465011358702
5	15334312	C	A	0.99	0.99	0.989999999999998	0.99	-5.68645777309274e-13	1
5	153344554	G	T	0.99	0.99	0.98609858588141	0.99	0.183050121117889	0.668765012693722
5	153347344	G	A	0.278542621270862	0.184747220138896	0.258071422706556	0.264098129496539	0.0273210607580788	0.868715070727807
5	153348071	G	A	0.985902923722633	0.99	0.97600826074888	0.986533873469348	1.60335904073155	0.205427834558711
5	153349259	C	T	0.833514828314087	0.81249194808262	0.841918011108023	0.830277304758441	0.13777384897681	0.710504214312379
5	15335146	G	A	0.989999999999974	0.99	0.98999999946011	0.989999999999978	-1.20429033910107e-07	1
5	153352222	A	G	0.790039942523914	0.696733072523624	0.773442421826141	0.775670684543869	0.00294479470533997	0.956723267426161
5	15335234	T	C	0.665739400571591	0.585311242737223	0.583312438646627	0.653353464265099	3.05048984690634	0.0807127956043055
5	153354055	T	G	0.825627033244734	0.731428592164716	0.801575179533893	0.811120473318411	0.149496931055706	0.699016573226458
5	153354112	G	A	0.825803833858242	0.784968962080391	0.810861400632283	0.819515263604453	0.121345345628766	0.727579909697247
5	153354607	A	G	0.988381685874875	0.99	0.979847962587361	0.988630906250144	1.15674634532712	0.282141343216686
5	153355063	C	T	0.376900664548347	0.315055298896029	0.326925447040074	0.36737647823789	0.803590127106433	0.370022143555818
5	153356418	A	G	0.398566348235527	0.335188190795737	0.373909334552533	0.3888061119898	0.201373418755021	0.653614538414422
5	153356566	T	C	0.43091523007213	0.379777954089459	0.416553154438956	0.423040089570798	0.0339816230236238	0.853745911788829
5	153357680	C	T	0.947219069971195	0.970837064887997	0.95841510208747	0.950856241188382	0.332932241520522	0.563937557999271
5	153358226	G	A	0.78252754030639	0.645661603673783	0.74939854714482	0.761450186064969	0.0998538194467586	0.752005126972602
5	153359476	C	T	0.0837621334460096	0.113681887832487	0.100796283592484	0.0883697756215271	0.105021778706386	0.745884555509781
5	153360230	T	C	0.320634330415008	0.443789972942915	0.33961671189481	0.339600299364305	1.29760820093947e-07	0.999712583403093
5	15336156	C	T	0.989403449299995	0.988386170760307	0.967317741579041	0.989246788404883	1.85086606775755	0.173682699145198
5	153363334	G	A	0.335475703568008	0.464837486498391	0.41425641653309	0.355397418139287	3.07956501603082	0.0792817271005438
5	153367296	G	A	0.361908592701442	0.540692709126153	0.402077385661774	0.389441346630848	0.0480145476280335	0.826554841703413
5	153368165	T	G	0.389914117527094	0.492224301369037	0.470711537345654	0.405669885838753	3.48420533130622	0.0619571018176743
5	153368837	G	A	0.99	0.989999995938661	0.989999998902221	0.989999999374554	-3.07630860720223e-08	1
5	153370949	C	T	0.989999999999985	0.99	0.989999992618323	0.989999999999987	-2.30790473882156e-06	1
5	153371206	G	A	0.155759185144632	0.151179249421699	0.233318726495833	0.1550538750433	1.69106920106407	0.193460084900377
5	153376044	C	T	0.948929037660457	0.937306747952223	0.99	0.947139205045389	5.06503513696229	0.0244132104982805
5	153377113	A	G	0.171527263980119	0.160337776461003	0.196805521707411	0.169804082902175	1.22073058307232	0.269217322444876
5	15337791	C	T	0.989999999999984	0.99	0.99	0.989999999999986	6.1292041163114e-12	0.999998024658883
5	15337921	G	A	0.99	0.99	0.989999999234186	0.99	-1.5762342451177e-07	1
5	153381848	C	T	0.946741422165089	0.962943997880092	0.939555704159356	0.949236618825199	0.379167816657081	0.538048943574128
5	153385233	C	T	0.376423270120209	0.48679363969966	0.412752183972759	0.393420307035445	0.0314869645193017	0.85915833981234
5	153386149	A	G	0.987251788778984	0.99	0.9877205002375	0.98767501330702	1.31189397447389e-05	0.99711006229964
5	15338682	G	T	0.99	0.99	0.989999998345979	0.99	-3.19719715463727e-07	1
5	153390354	C	T	0.329774166741523	0.407052432718444	0.427606975688931	0.341675019701969	5.72112591276719	0.0167619783966102
5	153403493	A	<*>	0.99	0.99	0.989999999465056	0.99	-6.6940677697044e-08	1
5	153407397	A	G	0.549666290599501	0.612818977870081	0.592441414980689	0.55939180443917	1.04971738093262	0.305572185541623
5	15340835	T	C	0.533254696854433	0.477113176171014	0.542850228148271	0.524608902669186	0.0615816863216253	0.804013262774272
5	153410934	G	A	0.457384407556723	0.598364460330544	0.482826774073364	0.479095335683891	0.00745445690687288	0.931196780240602
5	153412529	G	A	0.303451585283122	0.35218796881076	0.339768026056925	0.310956988346378	0.956060331395447	0.328181474468556
5	153412845	G	A	0.355256165391521	0.443015630885586	0.463477198536174	0.368771123077607	5.07675389461722	0.0242487280596732
5	153413390	C	T	0.34405785774103	0.453366283676303	0.416512215800677	0.360891355335062	2.57030568899384	0.108886688820702
5	15341794	G	A	0.99	0.983543742607571	0.99	0.989005736361566	0.357518924573154	0.549887400472835
5	153421935	C	A	0.447504909389406	0.54578034860123	0.440497896376652	0.462639327028027	0.190202804041698	0.662747879074293
5	153425081	A	G	0.350955040866982	0.395202963860286	0.394684945337198	0.357769221007951	0.230614803901054	0.63106833494368
5	153425201	T	C	0.435664233680625	0.505928402717833	0.42029014530228	0.446484915712355	0.18295706320313	0.66884420716324
5	153425232	A	G	0.988845002598581	0.99	0.96693240912038	0.9890228721984	1.9071544028053	0.167279695074543
5	153429459	T	C	0.380814736265912	0.488065140230057	0.414843732174492	0.39733129847639	0.100967508642912	0.750671660682857
5	153430759	T	G	0.99	0.99	0.97855558838327	0.99	2.13383094663917	0.144080267128672
5	153430783	A	G	0.847021191465024	0.853988340024531	0.879432329807082	0.848094132343188	2.04729556850793	0.152476831215056
5	153431265	G	T	0.642822361383572	0.750503665602942	0.99	0.659405282233355	2.87653468333692	0.0898792540722752
5	153431458	T	C	0.329006985641853	0.451188578412393	0.369486876897901	0.347822950928516	0.45510761743229	0.499919355190975
5	153432970	C	T	0.325680871489615	0.424951177237721	0.3789769591261	0.340968498574823	1.13948028489211	0.285762172712804
5	153434018	T	C	0.301451233325192	0.564527277609923	0.476285336427888	0.34196494414504	5.08846320025445	0.0240855264679456
5	153435497	G	A	0.893319559886525	0.848659300047776	0.83467560636049	0.886441879871358	3.73735917367831	0.0532084776164161
5	153435738	G	A	0.429569559454077	0.401456339688871	0.435424365406484	0.425240123610236	0.0160066912161409	0.899322255408137
5	153437546	C	A	0.99	0.989999999999999	0.989999999999995	0.99	-1.52076024761954e-12	1
5	153439327	G	A	0.812603373922949	0.860667765974309	0.836498278212939	0.820005290298859	0.471812186953385	0.492154657066915
5	153450790	C	T	0.369800976974999	0.504086198396245	0.523086391827508	0.390480901073871	5.40852006998491	0.0200386975228257
5	153456807	G	A	0.748944853273647	0.689787499136627	0.829465290986519	0.739834620736546	2.22131445992391	0.13611712663632
5	153462654	G	A	0.99	0.99	0.99	0.99	0	1
5	153464427	G	A	0.357608934465148	0.4788551542676	0.4052809120705	0.376280852314726	0.746601744247815	0.387554276052135
5	153466240	G	A	0.756077503269963	0.711738465220884	0.619647083142444	0.749249291410405	9.76135147740716	0.00178218849006585
5	153466301	C	T	0.977343357390477	0.99	0.989999998632527	0.979292480352343	2.12172884457663	0.145222534357348
5	153467797	A	G	0.989999999605573	0.99	0.989999999960482	0.989999999666314	1.93237673610853e-08	0.999889086104119
5	153468195	A	G	0.39990787939641	0.519118213493654	0.435401683033837	0.418266270847385	0.206018031303312	0.649906495537112
5	153468819	G	A	0.937624185851398	0.947306093917287	0.942023340556124	0.939115199693545	0.0268045992055081	0.869950704790837
5	153468889	G	A	0.818953986877512	0.810179926601517	0.793338982376821	0.817602781595008	0.69722054508188	0.4037192103618
5	153469305	A	G	0.69967652220811	0.687776193152038	0.667314728323211	0.697843871533475	0.761524095851409	0.382851981243973
5	153473463	G	A	0.760569016804407	0.66854736838302	0.677596060245839	0.746397682947514	4.23054302132771	0.0397027362867947
5	153474851	G	T	0.774220181674157	0.724440562284321	0.607826487647601	0.766554120288122	12.8963943535791	0.000329215741304801
5	15347659	T	C	0.631403788763405	0.652672774992371	0.602798896720613	0.634679212642666	0.320298387781555	0.571428379998658
5	153476822	G	T	0.812455053724378	0.80553917960423	0.738217408646117	0.811390009109875	4.74944888653036	0.0293076792543899
5	153478177	T	C	0.709431910806763	0.658262801019587	0.647206944050096	0.701551867899537	3.37207080550374	0.0663103570797572
5	153479613	A	G	0.646865158108659	0.554589425335247	0.575127475563703	0.632654695261554	2.80850540658369	0.0937656962270429
5	153481159	C	T	0.89091915467335	0.840344862783732	0.844797543183263	0.883130713722349	1.08046183412129	0.29859426353448
5	153482609	T	C	0.99	0.99	0.987176543938791	0.99	0.058031450720235	0.809634808808085
5	153484904	G	A	0.99	0.989999974321449	0.99	0.989999996045503	1.38646492439455e-06	0.999060505148155
5	153485826	T	C	0.53764732836764	0.397488773951507	0.52197639420473	0.516062910987556	0.00559303423067345	0.940384510572044
5	153487227	A	G	0.99	0.99	0.98999999880553	0.99	-3.27696014832887e-07	1
5	153490358	G	A	0.68158542828584	0.615937425439618	0.644695357450643	0.671475635847522	0.375181331517272	0.540193455976219
5	153491377	A	G	0.99	0.99	0.99	0.99	0	1
5	153493151	C	T	0.688528200114947	0.604338500996886	0.631240024259396	0.675562986450766	1.64493636157826	0.1996495229439
5	153494239	T	C	0.659138448340837	0.573701518258408	0.598749863520397	0.645981161108143	2.08581349608177	0.148673003393157
5	153494463	G	T	0.771600162272714	0.652029699229555	0.721759337404983	0.753186310964068	1.32938377997035	0.248914873543789
5	153494605	C	T	0.989999999999997	0.989999999788552	0.989516285750121	0.989999999967435	0.00208175909840492	0.96360810796696
5	153495590	A	G	0.989999998830115	0.989999999832477	0.99	0.989999998984479	9.453590201141e-08	0.999754676901775
5	153497048	T	C	0.927291962489091	0.893427769795053	0.914076308312924	0.922076876814209	0.193244557873442	0.660229808623355
5	153497389	G	A	0.914161817424796	0.861378718426173	0.904878291079851	0.906033220179008	0.00271491649851593	0.958445140027664
5	153497400	C	T	0.614123169477347	0.523940730566456	0.576483156514261	0.60023507388507	0.410396130867256	0.521768513441718
5	153497584	T	G	0.709995843553193	0.689306441152954	0.742315852294109	0.706809675583556	0.481168718759411	0.487893411456435
5	153497780	G	A	0.702520948944658	0.688974465261035	0.642179044990851	0.70043479045738	3.04598166866287	0.0809371688474056
5	153509357	A	G	0.548867667549713	0.494694798647593	0.530713077622458	0.540525045738786	0.0515579852139047	0.82037410498497
5	153509596	T	C	0.538186414870291	0.477986150016776	0.526577890621058	0.528915574082849	0.00382184035829757	0.950705352083496
5	153512328	C	T	0.622315975438219	0.54970505184442	0.53605085231819	0.611133893204774	3.51235215360304	0.0609129175004854
5	153513403	G	T	0.956521283430859	0.907585411470244	0.936398991830783	0.948985159148924	0.746310976837411	0.38764671662905
5	153515166	G	A	0.123046247448573	0.043487868295015	0.0882990403890097	0.110794257058925	1.14550689089273	0.284491693747659
5	153516321	T	C	0.456574462065441	0.434855805388147	0.410052110107704	0.453229788937138	0.60536716104778	0.436537507398744
5	153516774	G	A	0.325606648751782	0.397600068791712	0.471894491394465	0.336693635437931	1.4547143379722	0.227773000937205
5	153516901	A	G	0.312121735849783	0.354946173781955	0.357563568649074	0.318716699291337	0.807213748052347	0.368945291193286
5	153518766	G	A	0.447565821516956	0.503513955434658	0.50352080630161	0.456181834140282	2.01817052042187	0.15542630520387
5	153524650	G	A	0.624994462569316	0.517407782710257	0.64926122707311	0.608426113871021	0.0939452805705374	0.759220216255278
5	153526051	G	A	0.695708585719132	0.855737779331013	0.776138607176336	0.720353081535362	1.52579906538227	0.216744026688198
5	153526878	G	T	0.452483652308424	0.444644913291882	0.477813376737828	0.451276486499876	0.49089390762583	0.483528823511023
5	153530298	T	C	0.434181547974143	0.420488111497409	0.475454990296215	0.432072758756726	1.73705018867123	0.187513021775063
5	153531409	A	G	0.328755369086879	0.350816242791826	0.336729109961384	0.332152743637441	0.0144022705755787	0.904475653841357
5	153531842	G	A	0.93751342380741	0.803565701985309	0.927131347310801	0.916885474646806	0.0455082402188496	0.831072223672673
5	153533024	T	C	0.473941764130922	0.421268358691872	0.492680219032616	0.465830059693308	0.241238669654701	0.623312910265708
5	153535126	A	G	0.298878622460682	0.362056405826892	0.262626145783079	0.308608001099079	0.549949854518236	0.458338184271418
5	153536146	T	G	0.427329220631451	0.365472615887203	0.418817327886203	0.417803303500837	0.000128303955907452	0.990962448230661
5	153536835	C	T	0.680383068249589	0.624520410808896	0.64202697079506	0.671780219003722	0.82131721048792	0.364795325755817
5	153536883	A	G	0.99	0.989999999999978	0.99	0.989999999999997	1.74265800020425e-12	0.999998946714407
5	153537040	G	A	0.0594695210349312	0.0381648614360217	0.0187680889397706	0.0561886034566992	6.08809793502898	0.0136095520332484
5	153537893	G	T	0.394967771446478	0.447163374343306	0.413988465337931	0.40300589429259	0.0390049323908904	0.843438891575849
5	153538241	A	G	0.357914457283606	0.396757846221543	0.310546223878469	0.363896339180048	0.706562131376207	0.400587468838841
5	153543466	A	G	0.455770229495458	0.505221442767023	0.51600646196991	0.463385716339279	2.63936362867326	0.104245292837449
5	153544856	G	A	0.99	0.984996908717757	0.99	0.989229523942534	0.0366049126311702	0.848271677919901
5	153545587	C	G	0.485678141146282	0.543174118096824	0.538284411034835	0.494532521596665	1.76120194854612	0.184474665933112
5	153546900	T	C	0.440712750258941	0.45414005667394	0.519478365426	0.442780555446851	3.81211136000447	0.0508832720043705
5	153548134	T	C	0.394132891400281	0.411725164993664	0.425844517791892	0.396842101533662	0.686750056194881	0.407272011745848
5	153548206	T	C	0.463052050618807	0.505497475900669	0.545623002166627	0.469588646112213	4.74750401226988	0.0293408233304687
5	153550364	C	T	0.69899412324427	0.591056637078984	0.708870707414619	0.682371750374816	0.325642464610375	0.568236299103754
5	153550722	G	A	0.68165104262158	0.625068732789708	0.624306249525657	0.672937366907472	1.22193652878366	0.26898094202642
5	153550877	C	T	0.0794379231920431	0.0314495072612398	0.0314772822671636	0.0720477071386994	5.64693057781536	0.0174859532467083
5	153551022	C	A	0.673239484855601	0.629883181339047	0.603152013138594	0.666562614114052	1.93951900682158	0.163720769105626
5	153551892	C	T	0.731380093547022	0.643059847712341	0.693717651343436	0.717778775688481	0.168605763794708	0.681353893562991
5	153553999	T	C	0.673710109765854	0.617755099814059	0.61144243842828	0.665093038233278	2.3392265369018	0.126152177413696
5	153554512	A	G	0.846528649872687	0.763606441643427	0.872983880736665	0.833758629805381	2.39465574380565	0.121750549266519
5	153555164	C	T	0.42135265121985	0.494844613708382	0.481683413568202	0.432670413443084	2.07033356451099	0.150188669691669
5	153557590	G	A	0.441335053575744	0.440879211777906	0.460662044950745	0.441264853938877	0.349691814553569	0.554287638226845
5	153557650	A	G	0.79308454110656	0.846660220309021	0.81668857092161	0.801335195703739	0.273920755404239	0.600713740272341
5	153557907	G	T	0.417724211499602	0.393312182644609	0.446395473979786	0.413964759055933	0.575639733641261	0.448026499329461
5	153558114	C	T	0.99	0.99	0.99	0.99	0	1
5	153558220	A	G	0.99	0.99	0.98999999871404	0.99	-4.35982353106502e-07	1
5	15356068	C	T	0.980365206638554	0.9549232072143	0.963493797550515	0.976447138727218	0.539777045325353	0.462525140776618
5	15356149	C	A	0.99	0.99	0.989999999354637	0.99	-1.42332097338162e-07	1
5	153565440	T	C	0.540176277681596	0.605877227248572	0.57138577704169	0.55029422391491	0.348052121737687	0.555217853184074
5	153573579	C	A	0.758033278099738	0.834298234198644	0.851607512411132	0.76977808133897	6.33886160672127	0.0118120667152463
5	153575345	C	T	0.774603917769878	0.811040380870619	0.777046686424903	0.780215133087392	0.00911807666062057	0.923926728419022
5	153577521	C	T	0.523370264573962	0.552909031789412	0.533994874846112	0.527919234725141	0.0397815882746995	0.841908230570202
5	153578518	C	T	0.57327052430725	0.41425494388357	0.527857159891338	0.548782124922004	0.267709677781414	0.604872293998316
5	153580181	A	G	0.833041837100492	0.858592022239306	0.867734332815788	0.836976565611869	0.446386345252484	0.504056035711903
5	153580404	G	A	0.835126551305481	0.90556459444133	0.852512144347278	0.845974009948402	0.0832955352197192	0.772880103165334
5	153582240	T	G	0.329944485925477	0.250534770829448	0.378569874760135	0.317715389800689	1.72139395200581	0.189513711588511
5	153582737	A	G	0.843981929305793	0.740843923301545	0.815691586673796	0.828098676381139	0.217284257707166	0.641117014495303
5	153583303	T	C	0.509812395207374	0.522858454287372	0.529225152699854	0.511821488305694	0.082096597033167	0.774476019894851
5	153584363	A	G	0.567404608885744	0.510570293229429	0.535124180576687	0.558652124274672	0.201873320057778	0.653212986188482
5	153584502	A	G	0.879120678480518	0.962443510856833	0.884927952948849	0.891952394666471	0.0855314584515551	0.769936759782598
5	153584971	G	A	0.520967698866622	0.409382618879486	0.505469397159275	0.503783596548603	0.000851354600755998	0.976722642023601
5	153585151	G	A	0.648412712939807	0.506523047142453	0.548201444148028	0.626561704407014	5.73851443731206	0.0165968241936
5	153585406	C	T	0.524556472409716	0.412595160072971	0.450407797241529	0.507314430309857	1.30634773013571	0.253056984868125
5	153586443	A	G	0.551516699778534	0.38379682592589	0.464656580030165	0.525687839205226	3.54564632673558	0.0597019035853436
5	153586474	G	A	0.861950228542769	0.92463783313065	0.876202436139667	0.871604119649303	0.0485718779827468	0.825567210408164
5	153588466	A	G	0.518224007599596	0.397593264114268	0.486637529310359	0.499646873102856	0.163606728503704	0.685857366335201
5	153591020	G	A	0.103158664973357	0.0608661720794011	0.0537783801210181	0.0966456210676875	4.21890521728336	0.0399759457566317
5	153592852	G	T	0.649651700846498	0.740710525234397	0.725521097770899	0.663674759802234	1.19670175181389	0.273981889734738
5	153593934	C	T	0.551665517218368	0.448870870287106	0.500208841670162	0.535835141590953	1.13345512229882	0.287039553254402
5	153593999	G	A	0.989999999999999	0.989999999999988	0.989999998032317	0.989999999999998	-9.87259490382464e-07	1
5	153596545	C	T	0.575510921833368	0.64758835560505	0.655614364078046	0.586610846634207	3.20221452546722	0.0735386311882658
5	153596813	G	A	0.128613099760921	0.0866742382754147	0.0972311967730356	0.122154515092153	1.49476746267393	0.221478231894637
5	153597371	A	G	0.366187267675652	0.331674585466662	0.333429236436208	0.360872314615468	0.390047910521502	0.532274219019807
5	153597924	G	A	0.574873196748425	0.453989728840231	0.506522023004916	0.556257142690563	1.01174092643061	0.314486127901102
5	153598679	C	T	0.989999999999978	0.99	0.99	0.989999999999982	9.65228994694709e-12	0.999997521121498
5	153600891	C	A	0.36796150739711	0.344502722733741	0.286703417297643	0.364348854558951	1.87663111633409	0.170717537852121
5	153601658	T	C	0.54353629192497	0.421990139620115	0.500095040850012	0.524818184470022	0.493345784276141	0.482438610773609
5	153602801	G	A	0.60177352180096	0.411799248662762	0.504416143644649	0.572517483737677	1.78606847553683	0.18140591476554
5	153602857	T	C	0.167457492734056	0.0706036035386977	0.112438875123703	0.152541993797971	3.2248965855109	0.0725263774600637
5	153604066	A	G	0.290732462949814	0.133680096193325	0.276141083149068	0.266546398469315	0.0514404226664304	0.820575521909013
5	153611920	A	G	0.34784584677552	0.248596646231496	0.211095099977705	0.33256146989174	2.34621666525907	0.125587474700939
5	153613797	A	G	0.99	0.99	0.989999996634424	0.99	-1.07852472981393e-06	1
5	153616916	G	T	0.903176057302832	0.957111109276462	0.904247069684736	0.911482055306771	0.0901461796078987	0.763991400737335
5	153618529	G	A	0.372660714596579	0.309031571443465	0.356269420554497	0.362861826551	0.0250407590370917	0.874265540612154
5	153618876	C	T	0.85522213726506	0.933846714396588	0.816657137165427	0.867330322143315	2.04904251157076	0.152301946562364
5	153620581	T	G	0.379942338417785	0.317669744179291	0.281016389084195	0.370352358905057	6.31251039990386	0.0119888966828926
5	153620638	T	C	0.366419517088828	0.281868199676968	0.323930013432163	0.353398614207401	0.530567135296093	0.466368521606536
5	153621015	G	A	0.858244370074985	0.925114925116386	0.875799222916032	0.868542435551361	0.0260799010341686	0.871705338797183
5	153623625	G	A	0.984205903815819	0.99	0.99	0.985098194628183	2.13773630323728	0.143713818760053
5	15362538	T	C	0.98999999630405	0.989999987613146	0.989999997696941	0.989999994965651	1.44445595793547e-08	0.99990410582819
5	1536257	A	G	0.850433473740872	0.989999999995348	0.932743601750449	0.871926718784061	0.654857384532559	0.418381372406481
5	153629038	A	G	0.382239345282373	0.298394159271841	0.309338834110454	0.369327186636751	3.26519234872898	0.0707647233618077
5	153630449	T	C	0.382354426201839	0.288648713252838	0.28845808188691	0.367923746407693	6.8291264390893	0.00896831169166858
5	153631160	T	C	0.404522178024788	0.488761853082309	0.112922370084389	0.417495087983646	4.87570323496147	0.0272373404981801
5	15363313	G	A	0.99	0.989999999707678	0.989999999999512	0.989999999954982	4.40080396472743e-09	0.999947069490706
5	153633682	T	C	0.517678903382803	0.321574874197083	0.423456121913966	0.487478882888202	3.26875872623548	0.0706110318717127
5	153636188	G	A	0.468619942181719	0.224820439412757	0.448339330417947	0.431074818755299	0.0687578526219927	0.793154004342906
5	153636464	G	T	0.395086433074177	0.401060145778635	0.272177592615113	0.396006384830664	2.90153886149203	0.0884950326872125
5	153636983	C	T	0.561133236508092	0.504336194804895	0.500542853817952	0.5523864920858	0.824849592819875	0.363766063607516
5	153636994	G	A	0.832620495054136	0.776858232918029	0.85081026598823	0.824033106685176	0.3973023007783	0.528485759964596
5	153638299	C	T	0.774185802210383	0.91938703872371	0.780567341748066	0.796546792633435	0.150036140176093	0.698500823854121
5	153638750	G	A	0.863451702608563	0.946046051728604	0.833896574098159	0.876171232373049	1.62235124950257	0.202764250838583
5	153639097	T	G	0.833229234621614	0.908715011790028	0.867476006392067	0.84485404430555	0.0710980045365337	0.789744744816997
5	153639893	A	G	0.359222182736651	0.185766652686805	0.420373409443317	0.332510031108975	1.97372317572782	0.160053221823152
5	153640877	G	A	0.355929332188432	0.248737897783566	0.282844851193942	0.339421851290083	2.3408944859753	0.126017174962219
5	15364484	G	A	0.876198334769028	0.77643162722008	0.763627536362683	0.86083426180649	1.98475098196565	0.158890794151031
5	153647119	T	C	0.99	0.99	0.99	0.99	0	1
5	153647324	A	G	0.601335562321151	0.458045716794602	0.545756839678335	0.579268926110063	0.702470062675347	0.401954960050465
5	153649114	A	G	0.84802922794526	0.937192467059863	0.84564615765047	0.861760366768909	0.283448670047839	0.594449693991611
5	153650262	T	C	0.807905796565383	0.795967051718877	0.85571090906859	0.806067229859021	4.01502350278116	0.0450965948331769
5	153651352	T	C	0.836008421973435	0.930161949076701	0.838477945488412	0.850508065147338	0.254683907159907	0.613796134832829
5	153651603	G	T	0.815747258311695	0.88234084247088	0.851654514211946	0.826002670272209	0.235588698761249	0.627410503002777
5	153651962	T	C	0.546082186200927	0.478399337683546	0.513036634363949	0.53565902752925	0.0867300696341689	0.768376097376133
5	153652736	T	C	0.794988207348652	0.834353623429922	0.806966089093769	0.801050481425168	0.0327334729913939	0.856427275527998
5	153652850	G	A	0.399390388693879	0.282317270283039	0.324075982372325	0.38136112845861	3.2709859142147	0.070515233565138
5	153652994	A	G	0.579094312445	0.446896079237518	0.503430344492061	0.558735784531047	2.56621032805974	0.109168977168841
5	153654123	A	G	0.99	0.989999999999934	0.99	0.98999999999999	3.8525226831728e-12	0.999998433924614
5	153654667	C	T	0.585670014295408	0.482486235140801	0.540335521752877	0.569779712305599	0.59002413467764	0.442409786139684
5	153654930	G	T	0.952608108807463	0.911161679031318	0.966005315578084	0.946225358621937	0.900785851281337	0.342571082919875
5	153655908	T	G	0.867033435538397	0.882266863189265	0.911954095425743	0.869379383396631	4.25883617785831	0.0390466638460797
5	1536600	C	T	0.99	0.99	0.99	0.99	0	1
5	153661579	A	G	0.392330706300798	0.30339405010498	0.166014553692775	0.378634461246642	1.53162984428784	0.215867998904839
5	153662029	A	G	0.38687772463051	0.441227153033272	0.450455848803493	0.395247536604535	1.04629306405451	0.306362374843192
5	153663103	G	A	0.951905022812532	0.955866098242017	0.956827040270199	0.952515028428673	0.0450522683882275	0.831907947119798
5	153663571	C	T	0.863331307050682	0.828207850624951	0.87677566786476	0.85792229476112	0.336962610056421	0.561587730016181
5	15366426	C	A	0.989999996319909	0.989999997944665	0.976702089980187	0.989999996570122	0.621137888194135	0.430624753698492
5	153665071	C	A	0.43948584812208	0.460198352513961	0.317435666494363	0.442675573798429	3.11148093077947	0.0777422433768498
5	153665250	C	T	0.574161831219101	0.452597567174062	0.494154966698255	0.555440934556165	4.13995317475082	0.0418823279274323
5	153665854	T	C	0.541977552925754	0.421421292640505	0.505442928332879	0.523411888841826	0.287705453848855	0.591694695287227
5	153666404	A	G	0.410639489955504	0.325290278956357	0.289786001626371	0.397495711461636	8.30438121777254	0.00395495548384841
5	153667787	A	G	0.584618106373795	0.407995124839058	0.546119913399546	0.557418167217445	0.130492597432923	0.717921842847937
5	153667976	G	T	0.908522691238605	0.983087114368871	0.964108725308163	0.920005612400666	2.01475190161683	0.155776731721449
5	153668942	A	C	0.849464322405035	0.812278799456077	0.827448322237192	0.843737751870895	0.354286432266466	0.551696656738738
5	153668948	T	C	0.953001468728051	0.929760648011594	0.97212776584305	0.949422382337717	2.59995578859224	0.106866696127777
5	153668985	G	A	0.954971869153849	0.917775814286063	0.964161898056251	0.94924367670421	1.10887953558269	0.292325642354686
5	153669008	A	G	0.99	0.989999999999992	0.989999995159224	0.989999999999999	-2.02646396676575e-06	1
5	153669038	G	A	0.931134432704318	0.850317486180178	0.969581520535118	0.9186886229396	7.38218404076686	0.00658731265811949
5	15367005	G	A	0.99	0.98999999670707	0.983588635953172	0.989999999492889	0.467649082326766	0.494070693293797
5	153671061	A	G	0.688637987951445	0.750934615387512	0.680984717433913	0.6982316685766	0.217253708140558	0.641140469573964
5	153674032	G	A	0.760499807011384	0.727446785571109	0.85924405208883	0.755409641709582	1.66684759961131	0.196681305056698
5	153676808	A	G	0.943700672273889	0.889801162121545	0.961821013787901	0.935400147710428	3.35631025252089	0.0669479134998927
5	15367870	C	A	0.99	0.99	0.99	0.99	0	1
5	153679242	C	G	0.711710513735298	0.707633584916938	0.581480392051951	0.71108266669727	7.46222379519164	0.00630071235940915
5	153679305	G	T	0.582537250457051	0.603466329916729	0.572784013488128	0.585760328693841	0.0942763540794671	0.758809464905089
5	153680695	A	G	0.99	0.99	0.989999998740302	0.99	-2.77845696928756e-07	1
5	153680746	T	<*>	0.989999999882151	0.989999999885185	0.99	0.989999999882619	3.07702898802666e-09	0.999955740566069
5	15368333	G	A	0.977578417136938	0.977566135448771	0.984278918305186	0.97757652575696	0.419568089881697	0.51715263770949
5	153684038	A	G	0.515617645362544	0.628319461642709	0.563685679815212	0.532973725069689	0.164532397328279	0.685017471476228
5	153686750	A	G	0.99	0.989999999999986	0.99	0.989999999999998	8.03133473303043e-13	0.999999284954093
5	153687422	C	T	0.64550252558871	0.630790598138185	0.641877398247937	0.643236888761329	0.000877765927783107	0.976364440367005
5	153689303	A	G	0.99	0.989999999999989	0.989999995773985	0.989999999999998	-1.5151162410373e-06	1
5	153690374	T	C	0.184035513053624	0.132005927865922	0.184382649631257	0.176022956934718	0.0657277371951855	0.797661897498033
5	153691480	C	T	0.989999998732998	0.987695577448904	0.963880410954202	0.989645117855247	1.39010272032221	0.238387753394793
5	153693475	C	T	0.446388317800242	0.511729897885869	0.319139196465276	0.456450921133428	8.35540017807759	0.00384542768806021
5	153694181	T	C	0.771451671720261	0.719532949242474	0.80602155159602	0.763456188458682	2.72482338262704	0.0987990500297162
5	153695382	A	G	0.771845205792434	0.715655235241007	0.818047248453424	0.763191950327514	2.90785067840444	0.0881492779648247
5	153696792	G	T	0.185113159273878	0.162179470665385	0.198997243206368	0.18158137122817	0.246337911856182	0.619665552617605
5	153696938	T	C	0.225670173941853	0.17842541883908	0.236193047117854	0.218394481656026	0.0910943699605884	0.762790473906602
5	153697009	G	A	0.242721280263269	0.182314493047006	0.203190271449826	0.233418635031965	1.11096262621345	0.291872790674141
5	153697123	T	G	0.179670082735188	0.125592509355679	0.195466618479115	0.171342136434744	0.649907344388133	0.420145808292817
5	153698362	A	G	0.496591936400011	0.444124700034071	0.434410158375736	0.488511981999657	2.09898260708827	0.14739718758498
5	153698712	G	T	0.99	0.99	0.98999999766346	0.99	-9.86189603286534e-07	1
5	153700001	G	A	0.99	0.99	0.99	0.99	0	1
5	153702252	A	G	0.19205883635889	0.13130498754191	0.195557107395369	0.182702743641075	0.0975882958292612	0.754743196022586
5	153706932	T	C	0.99	0.99	0.989999998624427	0.99	-2.94026278034396e-07	1
5	153707766	C	T	0.99	0.989999999424981	0.989999997238556	0.989999999911447	-6.70823701659793e-07	1
5	153708963	G	A	0.357330708764545	0.303175575840737	0.338509334466124	0.348990818294278	0.0673752514981344	0.795197461299352
5	153709678	G	A	0.479891008321801	0.49894446732757	0.458753504692606	0.482825241008689	0.581134260765489	0.44586807006819
5	153709944	A	G	0.99	0.99	0.99	0.99	0	1
5	153711013	G	C	0.920749613245854	0.902601185551147	0.901287460946432	0.917954755380869	0.64836315343384	0.420698503458798
5	153712123	G	A	0.50555103389329	0.504587053271878	0.456040281659661	0.505402580877592	2.42254805766433	0.119600249035265
5	153712167	G	A	0.850126054611243	0.763821604103922	0.875397953402349	0.836835169233116	2.2862727952311	0.130523028060294
5	153712738	G	A	0.809672652073954	0.700501564839477	0.765869602843112	0.792860304639845	0.128317660142889	0.720182763286945
5	153713762	A	G	0.335844748322015	0.250201101900787	0.29511975591733	0.322655626773146	0.562728769877359	0.45316286444583
5	1537141	G	T	0.345476142041814	0.326466584119593	0.532737214052401	0.342548670121792	3.61574993849667	0.0572349116069037
5	153714545	C	T	0.821579466676659	0.768636378077121	0.850666642363784	0.81342623103233	2.62120930443816	0.10544405340966
5	153716363	C	T	0.908105265010946	0.922235127986018	0.945950462595008	0.910281263909107	0.37849516174801	0.538409702586431
5	153718344	C	A	0.836979377441486	0.736012696577994	0.875573528669698	0.821430508588508	4.10574209737542	0.0427378318064896
5	153719324	C	A	0.981139760285277	0.99	0.99	0.982504237201344	0.322768888683676	0.569948376529292
5	153724503	T	G	0.316747860497766	0.272730558680736	0.310238408120238	0.309969196017943	7.75044427254193e-05	0.992975785738147
5	153726882	A	G	0.892897339322365	0.883750522405573	0.914461844472845	0.891488729517179	0.871571137467812	0.350520718331314
5	153727937	G	A	0.303473461593623	0.298896755165831	0.33512753211906	0.302768648803743	0.358893307515869	0.549121507455179
5	153729631	A	G	0.327912366593644	0.238169667092258	0.317604433076808	0.314091990870431	0.0125909310968365	0.910657440956752
5	153730478	G	A	0.2118027376373	0.14581972158083	0.20211368932682	0.201641353164604	0.000329427994790095	0.98551906951986
5	153734045	A	G	0.99	0.989999999999983	0.989999999301261	0.989999999999997	-1.77246733511332e-07	1
5	153734278	A	G	0.260407134562512	0.165926406607649	0.2380547544645	0.245857102457463	0.0746947819032669	0.784619954931237
5	153734373	A	G	0.870409357262365	0.799419336714009	0.853718070036888	0.859476894097919	0.0491200457775275	0.82460159486013
5	153734582	C	T	0.324383828501459	0.337346266907981	0.307882937528974	0.326380044016063	0.326600392318047	0.567667790670513
5	153735045	A	C	0.327882566455331	0.334412255931009	0.353189302363507	0.328888138634585	0.499301235069335	0.479807314424141
5	153735484	C	T	0.523573493133205	0.580256941582133	0.508850595106923	0.53230274419434	0.36898480223293	0.543558158542215
5	153735817	G	A	0.882709471884255	0.866489920279258	0.885547202658212	0.880211660937086	0.0593520454923826	0.807523005266241
5	153736276	A	G	0.989999999999995	0.99	0.99	0.989999999999996	1.62620102367043e-12	0.999998982516966
5	153737140	C	T	0.79502381145528	0.658117024256502	0.412823491542605	0.773940166226668	13.4928643402484	0.000239472366308468
5	153737288	T	G	0.401814862792912	0.377366442920071	0.379556613219135	0.398049806132494	0.263402481668475	0.607792181399273
5	153739585	A	G	0.858814197328761	0.795644629998776	0.875403719083646	0.849086083959943	0.473536485272206	0.491364703103959
5	15374081	A	G	0.989999999999996	0.99	0.989999998698039	0.989999999999997	-9.22577288011227e-08	1
5	153741139	G	T	0.791816396166324	0.673297449802289	0.708053078282285	0.773564478426263	2.553406685078	0.110056717985922
5	153741843	A	G	0.324826481557561	0.329797240713508	0.288894058474011	0.325591978467577	1.4749061671629	0.224573203539608
5	153741888	A	G	0.99	0.989999999999989	0.99	0.989999999999998	9.10672573255443e-13	0.999999238585418
5	153744999	A	C	0.351250811850345	0.303758965928795	0.243846618983348	0.343937067578426	2.67703260767209	0.101805270350085
5	153747905	G	A	0.99	0.99	0.99	0.99	0	1
5	153749697	A	G	0.173111354942718	0.0879709122263026	0.169883546451302	0.15999972676439	0.1233664356592	0.725411616217324
5	153753481	C	T	0.603342490992017	0.677554323780495	0.646355781908295	0.614771113241443	0.763228799560284	0.382319963141794
5	153755034	A	G	0.96359664717778	0.99	0.950840988807555	0.967662763512402	0.696971917959759	0.40380304812462
5	153757160	G	A	0.7137132823774	0.6413768225698	0.684132128911976	0.702573467567029	0.362692782702968	0.547014523065432
5	15375736	T	G	0.99	0.99	0.99	0.99	0	1
5	153760270	T	C	0.720894680464285	0.642517754480753	0.69354995703847	0.708824633862821	0.302874318938133	0.582086066876544
5	153760704	G	A	0.668744505910039	0.629402009215866	0.661301030731444	0.662685761419136	0.00187513897352388	0.965460099544975
5	153762782	G	T	0.973578633562441	0.982198245602535	0.989999989640353	0.974906053816616	4.52272906772309	0.0334474379641829
5	153765239	T	C	0.318041876532024	0.195726993149796	0.296694389043383	0.299205384491161	0.00576554152443933	0.939473863878686
5	153765431	T	C	0.75725376254306	0.7661589912599	0.768011458664343	0.758625167765453	0.112491925522039	0.73732475600417
5	153765462	G	A	0.302760396342841	0.149693404436787	0.306067970241769	0.279188079589308	0.651547146257131	0.419560076958905
5	153766356	A	G	0.898629826408192	0.779468114283944	0.894347938176904	0.880278922741058	0.451478422680597	0.50163370991269
5	153768664	A	C	0.735283530275186	0.723668191528185	0.708688813890142	0.733494768108148	0.743062019167318	0.388681766307948
5	15376933	T	C	0.99	0.99	0.857856946657244	0.99	4.03305187750665	0.0446171601880221
5	153770059	A	C	0.664926772641651	0.5866926227478	0.507776153915087	0.652878713557998	4.89507440980678	0.0269334127433647
5	153772081	T	C	0.499356103742253	0.490964650833075	0.463455120302136	0.49806381999424	1.23117747275907	0.26717816982236
5	153772175	A	G	0.923409631421186	0.935106296634419	0.93421285667899	0.925210917864024	0.294668823576299	0.587244055660923
5	153772189	G	A	0.99	0.99	0.99	0.99	0	1
5	153772289	G	A	0.610323014446981	0.675635162652836	0.614354926446159	0.620381085270683	0.0232141494122575	0.878901503408229
5	153774171	G	A	0.912923669671142	0.921603926711137	0.912842330040472	0.914260429255301	0.00372332951879979	0.951344004623886
5	153774496	G	A	0.607275220220977	0.63390803668626	0.640427455773462	0.61137667395663	0.801517834456885	0.370639949100138
5	153774521	C	T	0.729109324325967	0.85326473312038	0.72284355688732	0.748229257280307	0.607998207315348	0.435542517503661
5	153774793	C	A	0.675595658093268	0.649892255282517	0.645478298582224	0.671637334060412	0.546758376118773	0.459645253264689
5	153775672	G	A	0.905151174176043	0.932581208245505	0.886165265550868	0.90937539942274	1.45606311239039	0.22755756097313
5	153775699	G	A	0.757027939573999	0.843291953735756	0.811448387090416	0.77031259775491	2.25342357294577	0.133319159013515
5	153775941	G	A	0.686059146793624	0.809528430559877	0.65828595958587	0.705073416493627	2.20204149165079	0.137828095813783
5	153777218	A	G	0.624620102723353	0.784883084152129	0.640862279313446	0.649300601863384	0.0406294152268447	0.840254936044682
5	153777436	A	G	0.446219194405788	0.651952361453688	0.437830673304048	0.477902102131164	1.68678614055217	0.194025168932231
5	153777453	C	T	0.706090255403665	0.815760489722586	0.695281531445518	0.722979471488779	0.957947314984104	0.327704592704599
5	153779357	G	T	0.937312701486129	0.933867323481996	0.931593281026721	0.936782113273493	0.0866253567050391	0.768511970902348
5	153780104	A	G	0.487873220399776	0.635892839510862	0.476791634848354	0.510668241742883	1.05569827914262	0.304198362307577
5	153780979	A	C	0.936373160269245	0.98073553470263	0.93063609989077	0.943204965931986	0.698289810733873	0.403358939956464
5	153781229	A	C	0.35248269944399	0.418567837727461	0.31178559419365	0.362659810739645	1.61789978164824	0.203384881880105
5	1537829	G	A	0.978581803751661	0.987322874696641	0.961449616490604	0.979927928677188	2.25909747438636	0.132831454422445
5	153783587	A	G	0.588556612398525	0.637083244063161	0.603665997402021	0.596029713674879	0.0631545067529928	0.801577842569308
5	153783753	C	T	0.838300024476842	0.839243915845047	0.786207702067389	0.838445383747546	2.44901585756548	0.117598577809775
5	153784078	G	A	0.545591913402813	0.547380619912201	0.461202980857527	0.545867374205259	6.3158732152504	0.0119661799985872
5	153785632	T	C	0.643582432546847	0.665294926450291	0.64368211615151	0.646926156607978	0.00943579331077076	0.922616794636021
5	153786803	A	C	0.890050243115402	0.905748278830191	0.881329616198917	0.89246774061548	0.311080389814213	0.577017970524699
5	153787189	C	A	0.641169006842391	0.66261538525391	0.66059407186813	0.644471749117765	0.238269430512161	0.625458826624426
5	153788074	G	T	0.669755615590353	0.700269086785402	0.676461201703287	0.67445469015439	0.00308501037730431	0.955705977540164
5	153788200	C	A	0.890929011653441	0.930249363246528	0.914288434554751	0.896984345798776	0.738723626806234	0.390070052955467
5	153788339	G	A	0.67162823521954	0.678348347413062	0.710390031938778	0.672663132497342	0.161528158386249	0.687753458152882
5	153788496	T	C	0.59915322803796	0.673824990685419	0.610482910897648	0.610652679485669	2.90438337166646e-05	0.995700034906544
5	153789505	T	C	0.933189913237284	0.99	0.99	0.941938666598742	1.46713286647723	0.225798608150916
5	153789590	T	G	0.214906536030915	0.298759570637872	0.202809526724157	0.227819903360386	0.170697385938171	0.679492761060335
5	153790927	G	A	0.58491320908835	0.624577443307536	0.639655612089596	0.591021501158105	1.04136083801583	0.307505188090426
5	153796484	G	A	0.99	0.964233186586951	0.989999994823791	0.98603191073439	0.574418408197152	0.448508481180621
5	153796875	A	G	0.734015664299232	0.730676586903378	0.753363533477316	0.733501446380271	0.520228920788862	0.470744047240489
5	153797049	G	A	0.795209631963028	0.863837775578191	0.833898926761485	0.805778366079763	0.522271613977488	0.469874281487148
5	153798368	G	C	0.786108413106617	0.878400707128245	0.814605995147187	0.800321426385948	0.242089349377785	0.62270113250694
5	153800082	G	A	0.942754312842774	0.954133078633555	0.971524270664645	0.944506642774554	0.655589823758897	0.418121232534108
5	153800513	G	A	0.827961659292428	0.900693234686426	0.828821149160397	0.839162321903104	0.117851494231504	0.731376501180404
5	153800600	G	A	0.783825257761074	0.857409840808834	0.813696943830868	0.795157283550429	0.384292276867259	0.535314987207796
5	153802364	T	G	0.76992493200185	0.728481333894833	0.745482287399783	0.763542617893369	0.386290726362542	0.534255626114869
5	153802650	G	A	0.99	0.99	0.99	0.99	0	1
5	153803086	C	T	0.936226565304453	0.562624204692139	0.771136487612442	0.878691801770156	0.482956688304935	0.487086101902464
5	153810063	T	C	0.833148858874583	0.903289699200825	0.887227592871633	0.843950548284824	2.65859191187998	0.102991872158628
5	153811490	A	G	0.79745774376641	0.859218717771764	0.750367611860315	0.806968933763234	3.62692244355987	0.056851854039105
5	153812108	T	C	0.266020648508664	0.156132369094441	0.241795864512757	0.249097853478874	0.0329871094827798	0.855878175578757
5	15381358	G	A	0.989999999999992	0.989968800379857	0.989999993732454	0.989995195258491	0.000745599141180513	0.978215941457659
5	153815054	T	C	0.671733378657275	0.574994995943961	0.671792443370864	0.656835667719424	0.141837502217194	0.706461076916475
5	153816768	C	A	0.99	0.989999999999986	0.99	0.989999999999998	5.58154157801723e-13	0.999999403902715
5	153822535	T	C	0.478958121735126	0.300191707473863	0.531876049257819	0.451428093938891	2.90030991074107	0.0885625241168989
5	153826914	A	G	0.200851540726414	0.109786152161179	0.174934723705187	0.186827470887367	0.175090010017207	0.675627213771475
5	153828955	T	C	0.215861507909372	0.113935553374328	0.166832273060299	0.200164910910975	1.85360698603945	0.173364462651911
5	153828972	G	T	0.99	0.989999999999978	0.99	0.989999999999997	1.86331162454109e-12	0.999998910862257
5	153830890	G	A	0.448984451794986	0.373707292990628	0.326323201596083	0.437391769339115	2.4078383068215	0.120728976785289
5	153830998	G	A	0.851089772281994	0.821744079262329	0.875649402985313	0.846570535556966	1.09795776050307	0.294714727715014
5	153832531	G	A	0.99	0.981286358286075	0.99	0.988658099176055	0.0531687837671491	0.817638331212735
5	153837106	C	T	0.959498594839536	0.953656352859259	0.98168095871326	0.958598889574573	3.68019076391908	0.0550625499226827
5	153837908	T	C	0.200829544976598	0.15457171616642	0.204292603953336	0.19370583933983	0.0679812842081081	0.794299026627453
5	153838039	G	A	0.99	0.989999996604524	0.99	0.989999999477097	1.20342452869283e-07	0.999723210582069
5	153838284	A	C	0.572707961395326	0.457316615658455	0.561572349040137	0.554937694151847	0.040935671776057	0.83966214277216
5	153844993	C	T	0.936459317731721	0.899964285477082	0.903090933537007	0.930839082764506	0.640463950417986	0.42354284393691
5	15384680	G	A	0.57816844254995	0.733608985495344	0.665733638407285	0.60210628616354	3.87403730096899	0.0490384256558523
5	153846868	G	A	0.360164006053135	0.321912404288708	0.369870542918552	0.354273259381413	0.262942936458816	0.608105488837483
5	153852352	C	T	0.885860318797557	0.824932205552579	0.90568121131648	0.87647738935783	1.56727734281885	0.210602850472568
5	153855889	G	A	0.834160180241996	0.717526664415484	0.829742391075347	0.816198618804713	0.179938279389771	0.671426287617634
5	153859133	C	T	0.99	0.99	0.989999999999991	0.99	-4.25540087226276e-12	1
5	153860304	C	A	0.865489228230223	0.804000848966083	0.93660103802534	0.856020017823546	10.2443758130018	0.00137101968603309
5	153860727	T	G	0.99	0.989999999143663	0.989999998788676	0.989999999868124	-2.18948490407899e-07	1
5	153861047	C	T	0.629259573403901	0.629804314734757	0.616577193023078	0.629343463568853	0.139613840975429	0.708665208739688
5	153861323	A	C	0.99	0.98999999999995	0.99	0.989999999999992	3.97527463141114e-12	0.999998409170521
5	153864515	G	A	0.820331057455068	0.843659586230042	0.831936363423101	0.823923650886414	0.107035192855948	0.7435451076638
5	153865729	A	G	0.590176331945148	0.443084692137775	0.533131012942222	0.567524219414813	0.668567647103796	0.413551436546729
5	153867221	T	C	0.530127543087178	0.377229368100816	0.457445975374653	0.506581224139279	0.89336287567699	0.344567624630062
5	153868709	A	G	0.243666968585226	0.132437510867678	0.213948493409189	0.226537632096724	0.209897373596563	0.646847853407325
5	153869040	G	A	0.62060043459206	0.644776008487635	0.499750494537268	0.624323472971978	1.20495373517115	0.272333829489698
5	153872170	G	A	0.692662006651843	0.483864708318165	0.82876466739448	0.660507222708456	2.89338634327402	0.0889437961907893
5	153872961	C	T	0.804003714595989	0.812942848636588	0.775176077579063	0.805380341238242	1.01822443033019	0.312940549794273
5	153873560	T	C	0.144923675932587	0.0938077817677313	0.109632895855124	0.137051828231199	0.848130152467908	0.357081847262798
5	153876238	C	T	0.676228112363247	0.744010354848823	0.786319752311916	0.686666577706026	0.814413954672906	0.366818473140264
5	153877690	A	G	0.441565307515262	0.346885146479976	0.3587782312197	0.426984562715828	5.21970588002318	0.0223323279067641
5	153880260	A	G	0.99	0.99	0.989999997348491	0.99	-7.52860433885266e-07	1
5	15388218	T	C	0.99	0.99	0.99	0.99	0	1
5	153882515	A	G	0.414209666754366	0.314336006349268	0.30099330669552	0.398829123051981	7.06539499985041	0.00785869852217732
5	153883392	G	A	0.889011080692129	0.858772807839515	0.857044399250866	0.884354386672827	1.60894450635018	0.204640235455969
5	153884609	T	C	0.940021050631248	0.986011177082174	0.884977332306019	0.94710353010469	4.12971966347345	0.042136330454691
5	153884930	T	C	0.7280868361565	0.766552964263149	0.726832765008029	0.734010619884924	0.0474138082697565	0.827626147977864
5	153885247	T	C	0.99	0.99	0.99	0.99	0	1
5	153892560	G	T	0.772830717444816	0.790406105626671	0.753786437092244	0.775537327224821	0.530231243855004	0.466509656001183
5	153893977	T	C	0.985033214584691	0.977121834706684	0.984224992011442	0.983814862083478	0.00222461822572265	0.962381038044537
5	153894704	T	G	0.99	0.99	0.99	0.99	0	1
5	153900209	T	C	0.395654398327957	0.395420262302669	0.431142097535801	0.395618341380062	0.51242656292252	0.474090298121921
5	153904423	G	T	0.626513427664216	0.593799834875051	0.618932491768023	0.621475534374685	0.0023679003016682	0.961189396088038
5	153904740	C	A	0.120096099706287	0.104974359946944	0.104181056132609	0.117767351783348	0.181172172331639	0.6703678234454
5	153907227	A	G	0.99	0.99	0.99	0.99	0	1
5	153907246	C	T	0.784294473225843	0.732444273699706	0.782640465439793	0.776309542498818	0.0586314606728238	0.808672194990089
5	153912076	T	C	0.450572735372206	0.318119014635147	0.40522078610661	0.430174862378699	0.417425793385222	0.518224326081335
5	153912284	G	A	0.99	0.989999999999974	0.99	0.989999999999996	2.10461887321477e-12	0.999998842484563
5	153913156	G	A	0.567494376694262	0.409813843242958	0.564451629105098	0.543211574542761	0.0389980287231367	0.843452568244894
5	153913778	G	T	0.872889179254876	0.898554966855288	0.930349166190407	0.876841710545339	5.08961428682452	0.0240695445292311
5	153914279	C	T	0.759495891252157	0.757573939176936	0.776750156592328	0.759199910632573	0.448372945292514	0.503108631077244
5	15391944	G	A	0.0100000026095586	0.0176693356975116	0.0136934644584402	0.0111810799051033	0.0395046698559547	0.842452194659094
5	153919809	A	G	0.351419980295549	0.444207513893564	0.312667632036617	0.365709260469643	1.12640617604219	0.288543208240078
5	153923023	C	T	0.776381265708637	0.811689666302036	0.773489679827241	0.781818759400021	0.0879536836701788	0.766794922028938
5	153925210	C	T	0.89339555111507	0.849811706154534	0.886210311429478	0.886683638991148	0.000221490651493586	0.988125871896455
5	153939428	T	C	0.99	0.989999999999989	0.989999995611242	0.989999999999998	-2.04887134555694e-06	1
5	153951134	G	A	0.989999999999971	0.99	0.99	0.989999999999976	1.12617043794054e-11	0.99999732242205
5	153951724	A	G	0.756854570150355	0.776909564157765	0.787226857780933	0.759943039227496	0.666415931470133	0.414303974142414
5	153954648	A	G	0.762487735598479	0.798562897703891	0.734153113772242	0.768043310562713	1.18290811870071	0.276764754652339
5	153955820	C	T	0.7399348166108	0.835217992770825	0.746497297037429	0.754608425739444	0.0458150884077342	0.830512281614662
5	153956512	A	G	0.989999999999982	0.989999999999979	0.989999997970529	0.989999999999981	-7.75028537654482e-07	1
5	153960485	G	A	0.215058590619026	0.239463493237397	0.16052031114646	0.218816945622255	2.01507336626292	0.155743741710849
5	153963346	T	C	0.492899903180473	0.469334349479276	0.527212304554351	0.489270807910489	1.42324135142476	0.232870628492101
5	153963464	A	G	0.509018571348065	0.472873758490482	0.50009469432022	0.503452270167997	0.0112819928716358	0.915410400627515
5	153968022	C	T	0.688209506906476	0.812337684505808	0.740700413167404	0.707325246256773	0.718136723645371	0.39675577848654
5	153969019	T	C	0.678668914825717	0.831278871643564	0.765973099188817	0.702170848175665	0.817637736291743	0.36587174270996
5	153969213	G	A	0.99	0.99	0.989999995606354	0.99	-1.80435181164144e-06	1
5	153972821	C	A	0.888729573529981	0.925295170203657	0.913543525851536	0.894360675417727	0.489390537074546	0.484199297903188
5	153975576	G	A	0.795215741029295	0.781500328590893	0.79963492298797	0.793103567513781	0.0453683485077419	0.831328155542831
5	153976849	C	T	0.987910403782062	0.99	0.972466998670709	0.988232201599625	3.07332741278269	0.0795864195475513
5	153980472	T	C	0.689240837971816	0.780834419658267	0.71877278065453	0.703346249551529	0.28145966296954	0.595746094152998
5	153980659	G	A	0.611230678606641	0.622969141028745	0.641716378717982	0.613038401819645	0.891303705188013	0.345124260572888
5	153985310	G	A	0.586010839652813	0.556761568303237	0.689693405281325	0.581506451864979	7.36759590096641	0.00664096596285876
5	153986044	C	T	0.630492383163237	0.581253000429138	0.691407343316174	0.622909518222186	3.89836426869572	0.0483331445720001
5	153986313	G	C	0.610265699513887	0.56416918924814	0.668024933006946	0.603166836932962	4.40896547241668	0.0357505157367786
5	153986364	T	C	0.616152410295441	0.580855554619024	0.674279376930633	0.610716694521273	3.72579802430786	0.0535780196489423
5	153986462	C	T	0.721262475310996	0.789906563147727	0.772350508849822	0.731833664837852	1.802230600855	0.179443059871537
5	153987334	T	C	0.632620829475325	0.637460315997353	0.697485182254112	0.633366110399717	3.80233923873026	0.0511810323801696
5	153988724	G	A	0.671596480393068	0.573088345180135	0.699768274177562	0.656426227570276	0.435598472462067	0.509254571967291
5	153988989	C	T	0.973192514149007	0.927112106444198	0.961789364788794	0.966096131362466	0.0647162276910864	0.799191306610077
5	153991222	A	G	0.891923564608459	0.868285491660655	0.859873766258377	0.888283301374497	1.27450424580457	0.258923384124662
5	153991474	G	T	0.846230396502762	0.870802162217105	0.871602511587889	0.85001444842277	0.445951595931123	0.504263773237081
5	153992798	C	T	0.617799724985271	0.669386824408924	0.600713428448126	0.625744138296514	0.325024448728727	0.56860366609932
5	153993302	T	C	0.801657002120001	0.821735837864934	0.78291454847869	0.804749142824721	0.665243941110163	0.414714716394363
5	153995314	C	T	0.896531581487151	0.859805661964988	0.884200724973363	0.890875789880738	0.103373732066192	0.747817982471211
5	153997609	T	C	0.99	0.99	0.98999999938107	0.99	-1.81886240967062e-07	1
5	153997708	C	T	0.817297743599332	0.879288242986985	0.876894626896149	0.826844280505031	2.52510907446013	0.112047032666149
5	153998122	G	A	0.726929162271856	0.664536689841363	0.706113296894302	0.71732072151756	0.162937379749704	0.686466416094158
5	153998167	C	T	0.801837087414839	0.860789996194375	0.836921685789086	0.810915835366888	1.1731122883696	0.278762670713282
5	154001174	A	G	0.714625297423742	0.660483273988276	0.737615318721766	0.706287425814681	1.05288870784557	0.304842728337089
5	154001394	A	G	0.674232848123654	0.674465270508484	0.667311233161916	0.674268641170918	0.0284498279960682	0.866055613012185
5	154005654	T	G	0.242691991828414	0.248941357205834	0.232581453738461	0.243654394096537	0.163749851442278	0.685727324978041
5	154007478	A	G	0.641698156228145	0.580788145057024	0.603188416841197	0.632318014507792	0.677921875855764	0.410303238432107
5	154007669	C	A	0.257704359332033	0.195405062836058	0.198775537306759	0.248110267671653	3.55699874142163	0.0592948567204001
5	154008082	G	A	0.933198609029386	0.985335432804029	0.980994052866455	0.941227679890681	6.62533183996844	0.0100538410154798
5	154010041	G	A	0.616253846094737	0.597026772727512	0.582691592279621	0.613292876796185	0.773300419324669	0.379197973777786
5	154034508	A	G	0.99	0.989999995572475	0.989999999932365	0.989999999318161	1.236023501296e-07	0.999719486726229
5	154037358	A	G	0.657139711340368	0.716332077558641	0.63802756031075	0.666255335737982	0.71295681798232	0.398463964131908
5	154045280	G	A	0.768698077614053	0.768990600461326	0.717234883299476	0.768743126132533	1.64372248022157	0.19981549322086
5	154045825	T	C	0.659184315842535	0.733244137044735	0.655372945415475	0.670589528307674	0.234444838069453	0.628247455696733
5	154048646	C	T	0.834414021081837	0.841191207828533	0.822921260865835	0.835457707840829	0.229281329473124	0.632057224572908
5	154048690	G	A	0.99	0.99	0.99	0.99	0	1
5	154050914	C	T	0.889336870755267	0.96151928952697	0.917281059925815	0.900452963246109	0.44829446593859	0.50314599998147
5	154053249	A	G	0.141049178363103	0.0717801606411836	0.136069855682301	0.130381749633927	0.0703091174850694	0.790887236214161
5	154053450	T	C	0.0854598534000028	0.0359494721846847	0.06958444516417	0.0778352546928438	0.0483121552728323	0.826026715403477
5	154054845	G	A	0.47745870015436	0.33883900500839	0.44327002613495	0.45611126710188	0.064672314912478	0.799257990341756
5	154055507	A	G	0.273109546713483	0.220988339940561	0.313127719280483	0.265082880870453	2.02812872930732	0.154410624601898
5	154056002	C	T	0.89119964922222	0.954993322029778	0.883541601123669	0.901023874834584	0.688163434850093	0.406789767935193
5	154059487	C	A	0.878598302709761	0.951521030664804	0.892340969492382	0.889828402814838	0.0162781917589964	0.898476597427083
5	154061125	C	T	0.99	0.99	0.974524938386236	0.99	3.06570161685934	0.0799606372337803
5	154063295	T	C	0.316037064120084	0.267790166194089	0.334447141693422	0.308607041839481	0.666611662093506	0.414235435950527
5	154063416	G	A	0.975962519771259	0.985237897380156	0.976357520625559	0.97739092792303	0.00589451298567089	0.938801956999985
5	154065895	G	A	0.26290488867262	0.196157173073626	0.289926121356997	0.252625740470375	1.57049266341666	0.210135481468824
5	154066205	A	G	0.29218626360226	0.204002143217244	0.312309641278751	0.278605909062968	1.20106890400621	0.273108143455498
5	154066477	A	G	0.929424398424915	0.948700924437278	0.957961822691022	0.932392983430819	0.620159694895099	0.430987948539942
5	154080958	G	A	0.322650316339391	0.225849172635183	0.336250278242946	0.307742940208943	0.569257773291049	0.450554008313388
5	154087054	C	T	0.834084603803913	0.971179225039343	0.759519332985724	0.855197175474169	1.81773352548761	0.177583298430156
5	154089845	G	A	0.99	0.99	0.99	0.99	0	1
5	154090511	G	A	0.275462932766778	0.26611014990482	0.260009880252809	0.274022604206036	0.107323372919236	0.743212260397291
5	15409069	C	T	0.99	0.989999999999994	0.99	0.989999999999999	4.22812266154313e-13	0.999999481183415
5	154092052	G	T	0.99	0.99	0.99	0.99	0	1
5	154094055	A	G	0.989999999999991	0.989999999999997	0.989999999170664	0.989999999999992	-4.31342860339039e-07	1
5	154097770	C	T	0.504329293769705	0.368006467064796	0.488310656565697	0.483335578457149	0.00968497316732205	0.921604938860948
5	154101875	T	C	0.182075111224704	0.156136062337334	0.243589230791333	0.178080497696049	3.10946452771945	0.0778385472334583
5	154103390	G	T	0.295700007699466	0.323496587146582	0.367884485599492	0.299980680934322	1.00746871475605	0.315510021218296
5	154105211	C	T	0.987880498941745	0.99	0.989999995107979	0.988206902104717	0.455179731357239	0.499885390962702
5	15410617	T	G	0.01	0.01	0.0100000025523741	0.01	-4.90170746369196e-07	1
5	154108888	G	A	0.930173001954959	0.968191690714645	0.957102290517592	0.936027880023951	0.43144957937246	0.511278517674081
5	154110890	G	T	0.99	0.989999999998679	0.99	0.989999999999796	1.93916275494959e-12	0.999998888915236
5	154112182	C	T	0.99	0.99	0.989999999813392	0.99	-2.98979397832959e-08	1
5	154117397	A	G	0.391486185132444	0.251044988056446	0.354038769312242	0.369858240782741	0.256065555099771	0.612836148492106
5	154119471	C	T	0.911369505811507	0.984609155623373	0.913773200294625	0.922648411882534	0.212012992680093	0.64519419545887
5	154121691	T	C	0.907679194688326	0.932644472721864	0.945423045940368	0.911523847505491	4.48646530793775	0.0341642471029275
5	154133694	C	T	0.930915575413326	0.976174882146409	0.933952705081909	0.937885508650221	0.0349487490761281	0.851703093431891
5	154142057	G	T	0.878838567436862	0.936616212560015	0.897133740147892	0.887736324785827	0.165132082137469	0.684474822024503
5	154144650	T	C	0.0780476942654218	0.0167541508396629	0.164486440046057	0.0686084885778549	6.08940200551802	0.0135995106899193
5	154145474	G	A	0.924869373805558	0.956180576735902	0.965690891304846	0.929691299056831	3.47730396184735	0.0622160260887786
5	154148862	T	C	0.921325586395485	0.954500902424812	0.954328669415497	0.926434585064001	2.98435438229002	0.0840728087432994
5	154164042	G	A	0.99	0.99	0.989999993648553	0.99	-2.10590307996651e-06	1
5	154166013	A	G	0.989999999999957	0.99	0.989999997596442	0.989999999999964	-5.2043142025786e-07	1
5	154172972	C	T	0.890703219870478	0.823757008698928	0.861629502344374	0.880393503350059	0.712145152658968	0.398732591733074
5	154179340	A	G	0.903096354267165	0.933951224938618	0.932459645498852	0.907848004350569	1.33797131636158	0.247392047719759
5	154185197	T	G	0.99	0.989999996264373	0.989999994295914	0.989999999424713	-1.50441828704554e-06	1
5	15418957	C	A	0.0264435361746483	0.0100000001074179	0.01	0.0239112316202948	0.434183090859916	0.509943475436915
5	154194129	G	T	0.989999999999999	0.99	0.989999996988672	0.989999999999999	-1.01701333721428e-06	1
5	154196026	G	A	0.99	0.989999999999992	0.9899999985482	0.989999999999999	-4.61882249345731e-07	1
5	154200263	G	A	0.551312841767958	0.384477222623319	0.517535238858474	0.525620156419684	0.0555864211283921	0.813612912309922
5	15420775	T	C	0.99	0.99	0.99	0.99	0	1
5	154209024	A	G	0.884293137808458	0.946925092613061	0.901273987433604	0.893938458848367	0.108110212091716	0.742305975574648
5	154209800	A	G	0.902170721797255	0.944738708452096	0.939194895366301	0.9087261917421	2.84789612574445	0.0914935960230115
5	154209939	A	C	0.99	0.99	0.98999999524554	0.99	-1.41943851758341e-06	1
5	154212391	A	G	0.989999999839341	0.98999999992688	0.99	0.989999999852822	9.84407583352842e-09	0.999920836035371
5	15422076	G	A	0.99	0.989999997782775	0.989999998317245	0.989999999658547	-3.87188958328656e-08	1
5	154224949	A	G	0.907304057466379	0.91701752173371	0.92612416056549	0.908799930963548	0.42958147034287	0.512194385838305
5	154230956	A	G	0.99	0.99	0.989999998825454	0.99	-5.53475027695761e-07	1
5	154236694	G	A	0.921365603635045	0.95843451571016	0.960106078027882	0.927074216094613	4.76203842707009	0.0290940723787722
5	154246896	A	G	0.856283303363006	0.898285831807825	0.838802433369768	0.862751692743508	0.471931485414058	0.492099934405484
5	154248414	A	G	0.0166095151582684	0.0361193318450969	0.0237174062700752	0.01961402692804	0.107516184828854	0.742989839323466
5	154255493	C	T	0.988778423331689	0.99	0.962135916193891	0.988966546138609	5.71966197408809	0.0167759598472657
5	154256714	T	G	0.874602184161614	0.936412379706477	0.92461323842399	0.884120954275523	3.65202015499871	0.0560012470480641
5	154260432	A	G	0.881082006739275	0.937371843507887	0.933972056881201	0.889750641601641	2.36664054979748	0.12395354334632
5	154261759	A	G	0.894527522699418	0.966026514035937	0.922796127154588	0.905538367365242	0.462853260823024	0.496293508319934
5	154271391	A	C	0.0141838875118425	0.01	0.0371901020225775	0.0135395688350188	3.28952054434076	0.0697233792270275
5	154278888	C	T	0.0102049224163809	0.01	0.0258960446564285	0.0101733643642582	1.41027738302105	0.23501035154468
5	154279960	C	<*>	0.99	0.99	0.989999998279245	0.99	-6.42660664471562e-07	1
5	154290661	T	C	0.0722140327930264	0.0762269127468796	0.0798481485095077	0.0728320163059198	0.108440963892332	0.741926105223131
5	154291409	C	T	0.100931468375894	0.0642087652143797	0.106316091882416	0.095276172089021	0.356020603605387	0.550724639836421
5	154296795	A	C	0.44714206475191	0.311611266704594	0.469987785781599	0.426270321852623	1.36917174786784	0.24195423984761
5	15429801	A	G	0.99	0.989999999999978	0.99	0.989999999999997	3.77698302271843e-14	0.99999984493543
5	154301471	G	A	0.937245175746951	0.986913592104072	0.963187395101648	0.944894111865948	0.62561587544887	0.428968014739618
5	154303721	C	T	0.987064862868788	0.964454301779062	0.966707323589201	0.98358283646097	1.61245635416902	0.204146857885894
5	154307794	G	A	0.839142152505404	0.856463852008335	0.901390040892442	0.841809694228855	2.56373635763811	0.109339894584785
5	15430882	C	A	0.01	0.01	0.0100000026158114	0.01	-2.081358994733e-07	1
5	154309397	T	<*>	0.99	0.98999999798059	0.989999999630527	0.989999999689011	-1.17505886685705e-08	1
5	154311235	T	C	0.344576643276124	0.173587570033056	0.0100000000000149	0.318244325996691	3.03844771182048	0.0813136387370989
5	15431202	T	C	0.953709167779665	0.925277806153	0.778709812612896	0.949330738089159	3.58750134401883	0.0582157128413978
5	154312775	T	<*>	0.989999999602304	0.989999999902224	0.989999999985727	0.989999999648492	2.64191638650527e-08	0.999870312059397
5	154315354	G	A	0.900065155333472	0.972848787276455	0.913999240612207	0.911273834652691	0.010929405084721	0.916737815236192
5	154316212	A	<*>	0.989999996794467	0.989999998448269	0.989999999740576	0.989999997049152	2.75771135365123e-07	0.999580999592741
5	15432384	A	G	0.01	0.01	0.01	0.01	4.19664780302047e-15	0.99999994831181
5	154324723	C	T	0.978490462823573	0.99	0.942198260811897	0.980262931548743	10.2975464735804	0.00133207202800693
5	154327604	G	C	0.901236072415885	0.954528435035972	0.927395763222624	0.909443096259378	0.517071363084486	0.472093635793648
5	15432973	G	A	0.01	0.0131529862561064	0.0153060304986378	0.0104855598834404	0.150649370370382	0.697915567578296
5	154330015	C	T	0.99	0.989999997173584	0.989999999698938	0.989999999564732	2.23029861279289e-08	0.999880842449478
5	154336553	C	G	0.900487603530934	0.955368518676936	0.960789656473431	0.908939264463419	1.22274398355638	0.268822815615421
5	154339310	C	T	0.987092686292983	0.989999999999984	0.964149700103552	0.987540412603861	3.55728080457128	0.0592847808432218
5	154345987	G	A	0.969653530702456	0.989999999946406	0.886799409395121	0.972786886966025	3.26780970369551	0.0706518946407308
5	154346259	A	G	0.851152282446797	0.931954097974857	0.888617732721987	0.863595762038119	1.40601836523612	0.235718493432721
5	154346296	G	A	0.969743217346422	0.984223186016965	0.982038129547695	0.971973132521685	1.11754940802666	0.290446742317449
5	154346325	G	A	0.876239259922956	0.873546934083287	0.88798191996372	0.875824641743647	0.331527052387882	0.564761284826162
5	154348552	C	T	0.563391871690895	0.363381636819342	0.584912376280068	0.532590295520676	2.12646616344505	0.144774187828586
5	154352222	T	C	0.987550114223101	0.99	0.95785486456494	0.987927396632743	7.38329344707966	0.00658325055815275
5	154353012	A	G	0.759115120137741	0.755911220920857	0.688393149700231	0.758621719658341	0.942053173748477	0.331750376691143
5	154356186	C	T	0.901445818847938	0.925404020288389	0.935074244439831	0.905135381869767	2.46785688714632	0.11619626066068
5	154359159	T	G	0.328126599477294	0.269788373279171	0.349317056668154	0.319142512642783	0.577063879742537	0.447465493077809
5	154366183	G	A	0.478797492422145	0.325133239470033	0.435899223781646	0.455133197467519	0.201486789535293	0.653523419397309
5	154366234	C	T	0.641873814998746	0.422258772695887	0.582873011978035	0.608053098484105	0.215091620436554	0.642805580850459
5	154367470	C	T	0.99	0.99	0.989999995249264	0.99	-1.62400345272045e-06	1
5	154375202	T	G	0.989999986577004	0.99	0.97306715587396	0.989999988644146	3.1418288994654	0.0763081965282208
5	154375465	G	A	0.396210394674283	0.207773978027306	0.404623078923687	0.367191186510649	1.11573355151732	0.290838988906619
5	154376956	C	T	0.99	0.99	0.99	0.99	0	1
5	154384270	G	A	0.982301708673189	0.99	0.987547375477211	0.983487245537518	0.0911577994842652	0.762710381307085
5	154384725	A	G	0.978626337315374	0.989999998657254	0.947550280889224	0.980377881162023	4.62919511939975	0.031432305970967
5	154385053	C	T	0.985489545000599	0.99	0.962760818678173	0.986184155070507	5.08124944056307	0.0241859349099546
5	154385335	G	A	0.983256695688401	0.989999999931342	0.979995861610389	0.984295164541814	0.0582043580525828	0.80935687045132
5	154385429	G	A	0.987228680770096	0.99	0.967100623105545	0.987655463931501	5.26756537921755	0.0217263784532
5	154385488	T	C	0.989178135801782	0.99	0.97177283686416	0.989304702888308	4.61845497640594	0.0316297160860732
5	154388215	C	T	0.9899999999801	0.99	0.99	0.989999999983164	3.71134154954321e-10	0.999984628879637
5	154388225	T	C	0.989999999962379	0.989999999996208	0.989999999996243	0.989999999967588	8.87798023106239e-10	0.999976226279735
5	154389367	T	C	0.99	0.99	0.989999998981432	0.99	-4.71139956827133e-07	1
5	154389378	C	T	0.985938423296279	0.984574707197467	0.99	0.985728411017062	1.64138289069057	0.200135835587352
5	154390370	A	G	0.986051604193825	0.989999996877771	0.942586411121839	0.986659656667153	6.39360125266198	0.0114532438862596
5	154390439	G	T	0.353083088690916	0.197162871851375	0.319679723065494	0.329071375297626	0.071689841199437	0.78889207813465
5	154400575	T	C	0.336658529845801	0.250487808303768	0.333242765088054	0.323388238728328	0.0823248816991775	0.774171180700708
5	154402315	G	A	0.989999998026747	0.99	0.99	0.989999998330628	4.46753623584541e-07	0.999466696945633
5	154403211	T	C	0.853630076365336	0.935844005783982	0.854071715291176	0.866291021495807	0.0408217978485757	0.839882287883733
5	154405260	T	G	0.87979467448283	0.947594923910979	0.955950010180819	0.890235912894765	8.64521726771296	0.00327921031075322
5	154405820	C	A	0.307701965525653	0.131374249955366	0.379784132034238	0.280547497327829	2.44128753015561	0.118179188940831
5	154407410	C	T	0.245240861139673	0.0936095796626753	0.243482256136232	0.221889643792215	0.549108655383979	0.458682125912534
5	15441238	G	T	0.99	0.989999988883483	0.99	0.989999998288056	3.02502284322824e-08	0.999861227188021
5	154421239	T	C	0.850076997446601	0.917064096233996	0.92374017315731	0.86039301065986	5.30399483491355	0.0212765731664885
5	154423527	T	C	0.387773536572862	0.234597496908344	0.390705450374514	0.364184426464527	0.478196363359249	0.489240427701829
5	154425263	C	T	0.566756700434932	0.436973623422918	0.607521036880648	0.546770106575082	1.71110904998735	0.190841540146117
5	154425547	T	C	0.401964117618862	0.211085616028941	0.37421314952194	0.372568828374014	0.00280698156865048	0.95774708228772
5	154428971	C	T	0.99	0.98056580268054	0.99	0.988547133612803	0.417838886072251	0.518017372560475
5	154432580	C	T	0.989999999999993	0.99	0.98999999707425	0.989999999999994	-8.84146184645587e-07	1
5	154434083	C	T	0.989999999999987	0.99	0.989999999999991	0.989999999999989	9.23262516664504e-13	0.999999233340249
5	154436799	C	T	0.314387135660502	0.18611517910526	0.355071759692803	0.294633254350995	2.04844757708573	0.152361479309237
5	154437261	G	A	0.01	0.0363676930772145	0.0422439621906536	0.014060624733891	4.73767527995137	0.0295089204307465
5	154437734	C	A	0.836123887009888	0.966314272961181	0.786475768299358	0.856173206446387	5.37090789230306	0.020475317497935
5	154441640	A	C	0.773816618463781	0.950850912730596	0.709098217995441	0.801079899780871	8.53685622579603	0.00348026220409786
5	154444008	A	G	0.731323122561026	0.829288219823157	0.844280145671445	0.746409747539394	6.9798628138033	0.00824319274637947
5	154444377	C	T	0.935119985326341	0.977253348833057	0.952941522045171	0.941608523306375	0.523385890037974	0.469400920565055
5	154446956	C	A	0.428085942890562	0.32992628854021	0.484090012795076	0.412969356120607	4.8748294975471	0.0272511329409126
5	154447535	G	A	0.821965631406404	0.955814351792476	0.836053521282147	0.842578334345859	0.074506356477722	0.784885097392434
5	154448404	T	C	0.422733138896905	0.268255137058731	0.461160012668339	0.398943526613826	0.961125847109281	0.326903384345707
5	154448739	C	T	0.924571526958255	0.964266450938626	0.938086145635918	0.930684545251232	0.223865057868566	0.636110588082639
5	154454641	C	A	0.866936704558817	0.915567822023316	0.894212176345438	0.87442589664835	0.418607530529613	0.517632678441954
5	154457504	G	A	0.821074380605327	0.882858591096549	0.831353709151528	0.830589149020975	0.000814941564238372	0.97722573805362
5	154457905	A	G	0.587454207402712	0.763498851260237	0.712322293591697	0.61456508255677	6.17401401943792	0.0129640138096543
5	154459233	C	T	0.766790763115112	0.887437831924495	0.989999999995149	0.785370411711757	8.96549712750945	0.00275125827119196
5	154459454	A	G	0.727963375262549	0.855306135672244	0.762010286042394	0.747574160365642	0.287366302277911	0.591913229922714
5	154463856	T	C	0.99	0.99	0.99	0.99	0	1
5	154464047	T	C	0.981032264506899	0.968321935899796	0.982614280279905	0.979074873901405	0.113493957003972	0.736200847849633
5	15446573	G	A	0.989999999999986	0.99	0.99	0.989999999999988	5.25105556352937e-12	0.999998171633024
5	154468074	C	T	0.727455729569033	0.81935588741194	0.73005915278595	0.741608353876841	0.165931137234156	0.683753545255944
5	154468471	T	C	0.84833924964966	0.870800709920026	0.824423517534665	0.851798314531296	0.748212315118564	0.387042813256034
5	154468863	T	C	0.99	0.99	0.989999997044009	0.99	-2.40692418787296e-07	1
5	154476903	G	A	0.99	0.99	0.99	0.99	0	1
5	154477010	T	C	0.781894986410328	0.899724066002199	0.823170538809271	0.800040664667476	0.0679799113487599	0.794301057028469
5	154478636	T	G	0.981246159705387	0.99	0.989999999998691	0.982594251110757	0.296699135259022	0.585959204839319
5	15447939	C	T	0.386284365987876	0.48388261007509	0.541991367844785	0.401314495577307	7.69536454672405	0.00553628266426457
5	154480711	C	T	0.99	0.978325144054623	0.984430793214069	0.988202072184412	0.148237213654109	0.70022566390267
5	154486109	G	A	0.969213787961932	0.975118021306691	0.980744202771862	0.970123039897025	0.424862695004706	0.51452057298604
5	154489038	T	C	0.989999994931026	0.989999998852994	0.989999999623436	0.989999995535009	5.35525454100372e-07	0.999416111284723
5	154489088	C	T	0.99	0.99	0.985473666341725	0.99	0.110380358273866	0.739711518218245
5	154489393	T	C	0.54078760612985	0.543747267124635	0.514896596803105	0.541243393923047	0.384497840979678	0.535205843640707
5	154489797	C	T	0.739197311628869	0.877283593543031	0.772767421197512	0.76046259904365	0.0699685445015578	0.791382584745814
5	154493531	C	A	0.314069512034292	0.37919450193924	0.2841430383468	0.324098760479654	0.735547083881154	0.391091050473158
5	154493790	C	T	0.852399152772287	0.87131498770863	0.87051207386145	0.855312191352484	0.120476090650525	0.728518703436487
5	154496576	C	T	0.989999999127178	0.98513307749547	0.99	0.989250493195895	0.0679090731821044	0.794405853414559
5	154496941	A	G	0.291198125193682	0.404442963490525	0.283504387746569	0.308637830291395	0.688056973722548	0.406826063277481
5	154499047	C	T	0.395111328313091	0.382731777283264	0.328712476197895	0.393204877454498	4.21430720647605	0.0400844319032408
5	154500254	A	G	0.516110939244739	0.498458312471714	0.523675109007064	0.513392434721693	0.0781093703317073	0.779876072722087
5	154501589	G	A	0.846023505095143	0.889564570044259	0.820126502948147	0.852728829097307	1.35166053750617	0.244988029083849
5	154505580	G	A	0.615208063304182	0.595381570622421	0.647889078378238	0.612154783431191	0.526265828104221	0.468181027665989
5	154506861	A	G	0.824258339592011	0.780010193917733	0.831878507978277	0.817444125158172	0.197076940121112	0.657090673499407
5	154507095	A	G	0.832494829332139	0.873159302469198	0.810150100327111	0.838757158195246	0.710536340668832	0.399265817282549
5	154507618	G	A	0.493761437123333	0.468240373604827	0.451734110259959	0.489831193341483	0.740706669908064	0.389434600557073
5	154508165	C	T	0.82745408940667	0.862610850565253	0.801276561168596	0.832868230625092	0.948493142820865	0.33010315163118
5	154508359	C	T	0.99	0.99	0.989999999999983	0.99	-8.00300736036004e-12	1
5	154508702	G	T	0.883545286714759	0.858939353500797	0.805143321527684	0.879755972999809	2.44133915877347	0.118175299704401
5	154508961	C	T	0.978794988637946	0.983202792322322	0.988923620168469	0.97947379040534	0.945984253882436	0.330743581679406
5	154509100	G	A	0.55880097007966	0.439504248470916	0.490012292527724	0.540429274951913	0.612442450587532	0.433869663674026
5	154509643	T	C	0.99	0.99	0.989999987620536	0.99	-3.90876674455957e-07	1
5	154509925	A	G	0.846226998391818	0.879171060044725	0.798180749953858	0.851300383886366	2.69015476590331	0.100970006521597
5	154511881	G	A	0.885466584563034	0.911281811696618	0.882267411019819	0.889442129541606	0.0952727228107171	0.75757804580279
5	154513235	A	G	0.99	0.989999994831578	0.988334424910528	0.989999999204063	0.0497423558689089	0.823512201550479
5	154513646	T	C	0.572689199103254	0.565106611562709	0.566038358242752	0.57152148062201	0.025458033248004	0.873231048828995
5	154513856	T	C	0.59595285804479	0.564974155433981	0.594816682529502	0.591182137842725	0.00604357364780704	0.938034537053329
5	154514592	C	T	0.667536365441404	0.595826856185422	0.700378560389873	0.656493101015983	0.102789538349344	0.748507416749728
5	154515885	T	C	0.8205123448796	0.854781722132109	0.858029899918808	0.825789828976487	0.928732439917861	0.335192516513065
5	154518103	C	T	0.889959865984742	0.886445576243548	0.830855254723451	0.889418665364598	5.02885255298524	0.0249284088254867
5	154520494	C	T	0.966937048852795	0.948453852897854	0.99	0.964090636675734	1.72018930107745	0.18966867958216
5	154522878	G	T	0.99	0.987691556070074	0.99	0.989644499634791	0.0376176839535576	0.846212849596726
5	154523910	A	G	0.556870635769985	0.627603762048156	0.495791083259781	0.567763537216824	1.56344016552556	0.211162223971426
5	154525127	T	C	0.951573714925296	0.86986093558214	0.949592535453984	0.93898994690645	0.0468742655234661	0.828594397245736
5	154527802	G	A	0.935766864526099	0.97107642313516	0.947384464655507	0.941204536551895	0.153026450281536	0.695659790164556
5	154529813	G	T	0.760096417742126	0.833016678121179	0.739367827521537	0.7713261378405	1.06696164792517	0.301632747416224
5	154529948	C	T	0.754728584563599	0.818780822803857	0.746168787505939	0.764592629252599	0.398547796346962	0.527840189783066
5	154532193	G	A	0.397217283934114	0.551800807651046	0.444622701275348	0.421023146586521	0.129988726269714	0.718443728184071
5	154534420	T	C	0.682695845329412	0.666997076784936	0.750836410358456	0.680278234973563	0.224699047834645	0.635482570764417
5	154536198	A	C	0.914518636703812	0.973971123216772	0.91851655002363	0.923674319626808	0.035109246984254	0.851366923066571
5	154536428	G	A	0.99	0.99	0.99	0.99	0	1
5	154546344	G	A	0.99	0.99	0.989999999999987	0.99	-6.99581188763513e-12	1
5	154546402	A	C	0.757016404690259	0.861564820768793	0.792026165758304	0.773116860766353	0.246388138318852	0.61962986168928
5	154554187	T	C	0.979996034175103	0.989999999999441	0.989999999998679	0.981536644912051	0.162103145212783	0.68722753769349
5	154556230	C	T	0.825617601283772	0.916723212042751	0.875639775949271	0.839647865340654	0.284269726340319	0.59391624559983
5	154558544	C	A	0.391826578479462	0.467674604574667	0.393607416572975	0.403507174498124	0.0882437058800371	0.766421906979698
5	154559401	T	C	0.758800140438751	0.868527116601716	0.769187860010274	0.775698094767848	0.0629738047137767	0.801855998122802
5	154565318	A	G	0.99	0.988803904631577	0.99	0.989815801313263	0.00236624764053673	0.961202931577563
5	154566469	A	G	0.99	0.986015718330027	0.983849976165374	0.989386420622824	0.344041912801476	0.557505393052834
5	154569150	T	C	0.838355355898287	0.760542211852255	0.85321221239028	0.826372131715198	1.12706552043227	0.28840213528795
5	154569790	G	A	0.9236619050143	0.983023898629378	0.963632837811414	0.932803652031022	2.23281563588109	0.135107440647305
5	154572428	C	A	0.920884434478701	0.952800208086933	0.917502199465803	0.925799463614369	0.18612226285911	0.666163813610596
5	154578318	G	T	0.492433828018046	0.542013432827523	0.465057638512089	0.500069087158706	1.23943476186412	0.265580016804037
5	154592738	T	C	0.99	0.989999999999994	0.99	0.989999999999999	2.664871354918e-13	0.999999588112904
5	154594301	T	C	0.826361694522757	0.930957835998354	0.858893388459918	0.842469500309999	0.540149752205403	0.462370670913538
5	154595592	G	A	0.913054121084772	0.967115935140754	0.917610964783234	0.921379640449393	0.0523702589357629	0.818989007819732
5	154596267	A	G	0.857821939008629	0.847583336857656	0.840017584892924	0.856245194277379	0.150819988249274	0.697752976611583
5	154601400	G	A	0.364713856340189	0.483496650846086	0.404876080390279	0.383006406694097	0.086509554948827	0.768662337033674
5	154601557	G	A	0.937071810161692	0.90289545159144	0.933174896198576	0.931808650941873	0.00307276957013991	0.955793850383642
5	154601747	G	A	0.520226630693771	0.520121240100686	0.738123656000917	0.520210400542436	2.64270393491665	0.104026357288542
5	154602292	A	G	0.923464086110448	0.908737354833029	0.926026007062068	0.921196169493725	0.0356192366699776	0.850303972848224
5	154603826	A	T	0.703853873852743	0.685119503287219	0.754040663058747	0.700968780785652	1.01024389516233	0.314844416374755
5	154609080	G	A	0.917019888765233	0.933629500464132	0.902048835410309	0.919577768966864	0.969769626881617	0.324737640003971
5	154609902	G	A	0.963830920361003	0.978968715207639	0.915074552492751	0.966162140767385	1.50489708369067	0.219919400377076
5	154612935	G	A	0.973313690252275	0.98999999893249	0.912218819197273	0.975883381789028	6.57553795674963	0.0103389749762408
5	154613556	C	T	0.99	0.989999999999992	0.989999999234897	0.989999999999999	-2.13453315054796e-07	1
5	154613813	G	A	0.989999999999998	0.99	0.989999999656163	0.989999999999998	-6.01154118057329e-08	1
5	154614922	G	T	0.99	0.99	0.989999998332223	0.99	-4.07470609632764e-07	1
5	154615280	A	G	0.920848017506458	0.951630154411954	0.950641987001491	0.925588466589905	0.678667781379244	0.41004584657004
5	154616950	C	A	0.989999999999995	0.99	0.99	0.989999999999996	1.0822105522039e-12	0.999999169965883
5	154618310	G	A	0.87371031562033	0.871621685539516	0.860529750421739	0.873388666587885	0.317975975002682	0.572826556225011
5	154627585	G	A	0.816109544920899	0.923957390356331	0.814362904305011	0.832718113117956	0.089245916101724	0.765138014791893
5	154630750	A	G	0.99	0.99	0.98999999909617	0.99	-1.98130025162358e-07	1
5	154634623	G	A	0.953823708704038	0.982055757026602	0.942631684540094	0.958171444145713	1.02792058502984	0.31064756329289
5	154635507	A	G	0.99	0.989999998233088	0.989999999944814	0.989999999727896	2.33548926863472e-08	0.999878064827265
5	154638558	T	C	0.944073138064365	0.961203375676366	0.940951261311816	0.946711194656613	0.0979624766497548	0.754288579332512
5	154639753	C	T	0.989999999999999	0.99	0.99	0.989999999999999	1.44128622984984e-13	0.999999697088906
5	154642739	A	C	0.99	0.99	0.989999995705432	0.99	-1.74568672197285e-06	1
5	154643606	G	A	0.912430077502282	0.877392618365031	0.868155574975325	0.907034308795145	3.60895181286124	0.0574693305131817
5	154648174	T	G	0.794601315004154	0.750345744728059	0.695595772139341	0.787785957181635	8.85569820571087	0.00292175335667196
5	154649343	G	A	0.980007336985821	0.966719046822805	0.959318562643577	0.977960940300716	1.90412202355676	0.167617658259837
5	154650100	G	A	0.895358846024324	0.895948770979385	0.873424788680219	0.895449694467404	1.30373966381655	0.253531259246787
5	154650537	G	T	0.670593744726002	0.682490882843526	0.657018166690473	0.672425903996101	0.22360220815315	0.636308817826721
5	154650547	C	T	0.99	0.987949601102694	0.986259733643068	0.989684238569815	0.203644559282026	0.651795006771447
5	154650883	C	T	0.889902593767386	0.919492074183728	0.911435101269026	0.894459373751503	0.333458699356796	0.563629543130643
5	154651686	C	T	0.979356292133812	0.989613806114346	0.98916897290894	0.980935949286814	0.496796616147922	0.48091105308447
5	154652278	G	A	0.99	0.986075579931717	0.982030932354085	0.989395639309484	0.639463407052113	0.423905172043177
5	154653599	A	G	0.989999999999999	0.989999998167832	0.982997884522706	0.989999999717845	0.852276197197366	0.355909209171194
5	154654330	T	C	0.99	0.99	0.982176981309502	0.99	1.13550496494231	0.286604158648217
5	154655014	G	A	0.982141612534912	0.975567610953615	0.989999998986946	0.981129216291392	0.882081615932426	0.347632174839645
5	154656136	T	C	0.99	0.99	0.989999999877753	0.99	-1.60492716679497e-08	1
5	154657866	T	C	0.989999999999998	0.99	0.984638463590661	0.989999999999998	0.574583585477652	0.448443248732226
5	154662305	A	G	0.99	0.99	0.988641031173634	0.99	0.0433303322969955	0.835104514878202
5	154662334	G	A	0.989999999999983	0.989999999999962	0.99	0.98999999999998	1.11127233823982e-11	0.999997340191843
5	154663017	C	A	0.802883633923308	0.845550895050021	0.857697679440511	0.809454392136821	3.00620152578324	0.0829464567254545
5	154663238	G	A	0.987751849113614	0.989999999999998	0.99	0.988098064350117	0.438913062070538	0.507647541055836
5	154668166	T	G	0.989999999999979	0.989999999999957	0.99	0.989999999999976	8.78148552782034e-12	0.999997635583091
5	154668311	G	A	0.913719563462609	0.941586167669644	0.936952139711896	0.918011020510493	1.22412996970438	0.26855166397833
5	154668645	T	C	0.989999998327676	0.99	0.99	0.989999998585214	1.92520806429789e-07	0.999649910662687
5	154674947	C	A	0.99	0.99	0.989999999793241	0.99	-6.00548195555909e-08	1
5	154674959	G	T	0.0804141448752918	0.0770072657566278	0.0978770967381355	0.0798894854910175	0.620371624793566	0.430909221403911
5	154678693	A	G	0.216279029907132	0.218712179667079	0.175257763500714	0.216653734970164	1.69128308059618	0.193431917248971
5	154683148	C	A	0.989999999999993	0.99	0.99	0.989999999999994	3.00165234111039e-12	0.999998617642872
5	154684610	T	C	0.303336336956264	0.238190673492338	0.306177997306075	0.293303904782819	0.0677053328868148	0.794707587979307
5	154689635	G	A	0.652503302594559	0.72039863481827	0.707629019867588	0.662959183757011	1.51903146924325	0.217766119672365
5	154691161	T	C	0.99	0.99	0.989999999568056	0.99	-1.49863867837949e-07	1
5	154691172	T	C	0.238859487982069	0.213172884330883	0.23262513995078	0.234903751019786	0.00462937770439972	0.94575416642729
5	154695186	A	G	0.99	0.987459889107905	0.989999999999973	0.989608822922617	0.185994739437799	0.666271280129112
5	154697456	A	G	0.877838098854902	0.928362972285124	0.927327327994674	0.885618929363156	3.53124485622419	0.0602225569031253
5	154703454	G	A	0.966683904071267	0.984677689712959	0.967890389179381	0.969454947060088	0.0150888151682326	0.90223653988151
5	15471627	C	T	0.0100000000000117	0.01	0.01	0.0100000000000099	8.72902743028259e-13	0.999999254542325
5	154716929	G	A	0.923554807711846	0.916827733423776	0.932656222727791	0.922518838271484	0.198159362906608	0.656210675256442
5	154718593	T	C	0.869248890689686	0.880988202219154	0.8804285308059	0.871056744665224	0.166435090611106	0.683299686295131
5	154719256	G	T	0.375221941783516	0.389562659401915	0.336132141198685	0.37743041229675	1.11969379003724	0.289984398414683
5	154720161	G	T	0.874205260777689	0.890882256788239	0.905430910307752	0.876773518163313	0.402729957767912	0.525682750219847
5	154724418	G	A	0.10403289456573	0.0539369218663574	0.0659038647533614	0.0963181147700262	0.420055124641747	0.516909539424362
5	154736608	C	T	0.989999999999976	0.99	0.99	0.98999999999998	7.28118393824052e-12	0.99999784701471
5	154737738	G	A	0.938766739453423	0.936123443416	0.963577714659531	0.93835967186366	1.55180158966394	0.21286967442022
5	154738333	G	A	0.769113522381663	0.820321688322607	0.775842597734923	0.776999579936568	0.00128713943580511	0.971380654242195
5	154739833	T	C	0.989999999999979	0.989999999999987	0.99	0.98999999999998	4.25749919616427e-12	0.999998353668269
5	154744246	C	A	0.989999999999922	0.99	0.99	0.989999999999934	2.93335189811624e-11	0.999995678623116
5	154744488	A	G	0.349901542830379	0.318811090915792	0.39296934386348	0.345113613235533	1.55383979027326	0.212569477884429
5	15474480	T	C	0.99	0.989999999999998	0.99	0.99	1.25899434090614e-14	0.999999910473429
5	154745115	G	A	0.938316415151147	0.899654721112487	0.878734605566552	0.932362514269193	6.60697579637151	0.0101580029151435
5	154745871	A	G	0.869861062227784	0.889789301631285	0.888229120222863	0.872930011095923	0.138720795422963	0.709556040851714
5	154747611	C	T	0.99	0.99	0.972835737532845	0.99	3.14428720896028	0.0761932848700872
5	154757823	C	T	0.246779287108459	0.244606653495926	0.264230950473828	0.246444701532129	0.376705748187791	0.539371558533417
5	154759008	C	T	0.86520080659632	0.886976088967681	0.911835725680767	0.86855420008151	2.60900305914118	0.106258543657042
5	154759085	G	T	0.99	0.989999996397728	0.99	0.98999999944525	8.88306410266906e-08	0.999762194741868
5	154759655	A	G	0.99	0.987525180571764	0.989999999334287	0.989618877808052	0.00494251659160952	0.943952467690441
5	154760144	A	G	0.820979180386737	0.885740342011895	0.880987303637923	0.830952399277011	2.82088332710339	0.0930451854755631
5	154760248	C	T	0.988316849487679	0.983518100425754	0.989990952150441	0.987577842132143	0.119918312989341	0.729123102566262
5	154761128	A	G	0.270286326741148	0.190095528317018	0.250972648702007	0.257936943783832	0.0232767013715948	0.878739719748898
5	154761530	G	A	0.917927547925686	0.946577858191974	0.925386067888064	0.922339695706695	0.0195700619941293	0.888744502314352
5	154762319	C	T	0.970459008524246	0.975380805543797	0.989999997829017	0.971216965265257	1.76432399856691	0.184086091713497
5	154762747	C	T	0.982882420528093	0.941223339956087	0.9754640225338	0.976466922120004	0.00984087776174517	0.920978523377182
5	154764705	C	A	0.942772127152266	0.928403255326062	0.92691511670147	0.940559320891031	0.680309240032575	0.409480258778284
5	154765196	C	T	0.957431843583284	0.904477867743174	0.881230119356865	0.949276931303907	5.50947604934871	0.018913712045305
5	154765522	C	T	0.946162185817755	0.933506956233197	0.923140024716399	0.944213280461733	1.25105987022172	0.26335014433565
5	154766386	G	T	0.99	0.989999999760556	0.989999999983297	0.989999999963126	1.96521987230379e-09	0.999964629138731
5	154767244	A	G	0.99	0.98999999996434	0.989999999970742	0.989999999994508	-1.21060745074567e-09	1
5	154770706	G	A	0.989999996832694	0.989999999856195	0.99	0.989999997298313	2.96589002457207e-07	0.999565472205073
5	154771614	T	C	0.99	0.989999999341478	0.99	0.989999999898588	8.50650175427035e-09	0.999926410549702
5	154771809	T	C	0.841190800435339	0.773452388440172	0.843043314965783	0.830759084988083	0.0493977119248207	0.824114633216279
5	154772080	G	A	0.989999999999997	0.99	0.99	0.989999999999998	2.01439094544983e-13	0.999999641893716
5	15477260	A	G	0.989999999117344	0.99	0.99	0.989999999253273	1.18123067744018e-07	0.999725774768598
5	154773937	G	A	0.99	0.99	0.989999999893584	0.99	-1.399331240143e-08	1
5	154774815	T	C	0.679419743547521	0.696131061614003	0.670895928461014	0.681993286529759	0.1020060447869	0.749435454530372
5	154776009	A	C	0.895598568768052	0.811854595194885	0.822855325150541	0.882701996837784	4.41817465731355	0.0355580549308767
5	154776363	A	G	0.555740124606223	0.5	0.0100000000000242	0.547156145416865	3.69003516041316	0.054738462317806
5	154776899	T	C	0.873406581082207	0.791712514860644	0.819283413713913	0.860825694884087	3.09952123791916	0.0783153224141139
5	154778196	A	G	0.645343137526118	0.629963779781788	0.646611764013208	0.642974716433491	0.0117570432263018	0.913654684135555
5	154781106	T	C	0.923961746154585	0.851708937165396	0.940229409563918	0.91283481357025	0.604687699844964	0.436795025158638
5	154788997	C	T	0.900401783098947	0.946050837864428	0.83326624397336	0.907431737532831	2.66380808701108	0.102654700157918
5	154790357	C	T	0.593427860310744	0.54650865947169	0.585357538012305	0.58620230338153	0.00043767982228302	0.983308835213841
5	154790508	A	G	0.98999999837946	0.989999997202233	0.989999999900192	0.989999998198167	2.40244222310033e-07	0.999608919177315
5	154792496	G	A	0.567148827511732	0.545285131209339	0.534064676090081	0.563781818281163	0.916820969147232	0.338311068750492
5	154792986	A	G	0.574282766523743	0.549288423001717	0.568291188908084	0.570433637621351	0.00411948087102794	0.948824368480817
5	154793188	G	A	0.689047040772323	0.695304947644177	0.587329685905703	0.690010758430588	4.24960002518972	0.0392595758763884
5	154794357	A	G	0.532592591224074	0.555140937535922	0.630685637699394	0.536065036556099	3.44981144662759	0.0632589859044256
5	154796292	T	C	0.528350242112299	0.409937817033192	0.655423429548641	0.510114728650116	1.74453819524627	0.186564833220463
5	15480267	C	A	0.99	0.989999999454142	0.989999999791564	0.989999999915938	-1.64493160706107e-08	1
5	154803288	A	C	0.559693527052808	0.434993685400214	0.373175058011589	0.540489751438308	1.74938838932582	0.185953638819481
5	154805727	A	G	0.548520680206788	0.529342318318143	0.613059437627357	0.545567212475937	1.2183637018741	0.269682015358744
5	154806274	C	T	0.75248735247976	0.799431126376597	0.819008559553319	0.759716693659872	1.56232296170453	0.211325417917724
5	154806447	C	A	0.600688519146164	0.540395563922786	0.604971463324508	0.591403404041763	0.134721395621813	0.713586098495395
5	154806503	A	G	0.665604026763499	0.63326791603172	0.672510009099651	0.660624265710805	0.123366158285457	0.725411912419673
5	154806830	A	G	0.672963081388681	0.659670852370157	0.617845218908765	0.670916078119828	0.349443418230047	0.554428366707247
5	154807172	G	<*>	0.99	0.99	0.99	0.99	-5.32777553117834e-16	1
5	154809183	T	C	0.99	0.99	0.99	0.99	0	1
5	154809499	A	G	0.481463033456693	0.390914700505421	0.384758660737664	0.467518590182197	0.761773900072094	0.382773954690465
5	154810653	A	C	0.924446232334204	0.810238952873611	0.902987619556715	0.906858311297272	0.0314920988645916	0.859146977305115
5	154811375	T	C	0.92052103717867	0.815587583881486	0.891313816871641	0.904361285370903	0.136893347313664	0.71138918899714
5	154813400	G	A	0.978785924672069	0.957051109145538	0.923810089130964	0.975438763080983	2.14483613907237	0.143050309166266
5	154813809	T	C	0.960820142878998	0.78677280493388	0.842035830445137	0.93401685283545	2.22513696229818	0.135780615928567
5	154813843	A	G	0.981508952606891	0.822714053541931	0.941093859331442	0.957054538150887	0.215159586970171	0.642753082554614
5	154816052	G	T	0.99	0.989999999999988	0.989999996234019	0.989999999999998	-1.46389133999725e-06	1
5	154818499	G	A	0.865372183647809	0.772024402946865	0.832501031027292	0.850996625419863	0.415474421402379	0.519203901882352
5	15481973	A	G	0.99	0.99	0.99	0.99	0	1
5	154819776	G	A	0.81789314850904	0.754467135291912	0.823448716337521	0.808125542473602	0.124437853515117	0.72427024838364
5	154820974	C	A	0.989999999999975	0.989999997715557	0.99	0.989999999648175	3.64682921068845e-08	0.99984763059514
5	154821619	T	C	0.934319101479021	0.752813828553669	0.813352457801403	0.906367289448517	6.14676090054869	0.0131653008614596
5	154823998	T	C	0.896530897142697	0.831323105989399	0.876725710017921	0.886488897305089	0.146254474940243	0.702140725380518
5	154824497	A	G	0.872792603769128	0.800765552748366	0.861643410155706	0.861700437911931	1.91805486395396e-06	0.998894979244455
5	154825672	T	G	0.801598075440412	0.806809747710797	0.768445050684274	0.802400672970051	0.142919126463404	0.705396079973392
5	154827938	A	G	0.882041094161223	0.824621861221487	0.858218128432848	0.873198532288504	0.379202000874313	0.53803062164383
5	154830942	A	C	0.369656503799415	0.45970965609293	0.369133194776902	0.383524689252616	0.179692231056014	0.671637865793952
5	154831511	A	G	0.390117824222621	0.463863692295156	0.35965719211497	0.401474687905791	1.06211103458371	0.302734200328506
5	154832289	C	T	0.727001577653683	0.812135780504985	0.736945673514257	0.740112244892784	0.0114701934429401	0.914710449223569
5	154834311	T	C	0.684398145850687	0.743383985359758	0.673092503612025	0.693481965135084	0.381284899476372	0.536916380893993
5	154836786	G	T	0.720276255538133	0.714768549424727	0.750378351870418	0.719428068796668	0.588480100368548	0.443007457031767
5	154838652	C	A	0.745481746601894	0.71135852030165	0.722800851372592	0.740226769751657	0.21428675726601	0.643428036036035
5	154840829	T	G	0.681038220250467	0.633878635924602	0.696052528859438	0.673775644264284	0.2990141373607	0.584501129129138
5	154841170	G	A	0.730812528501957	0.793549875688101	0.763407412928641	0.740474079968623	0.151883001462084	0.696742350409676
5	154843438	C	T	0.76208146707113	0.824243365992458	0.742798540303844	0.771654399505015	0.461894563278552	0.496739875115571
5	154845715	C	T	0.74130345505031	0.824884864032301	0.770020846676352	0.754174992033537	0.23375368144347	0.628754391134525
5	154845771	G	A	0.536205608527977	0.541389164315441	0.677996209234385	0.537003876119246	5.07321838094435	0.0242982304311085
5	154846237	G	A	0.692641205879452	0.755665746737842	0.705906686468677	0.702346985171644	0.0152551667701353	0.901701824277766
5	154846273	C	T	0.989999999999954	0.99	0.99	0.989999999999961	1.9943519521904e-11	0.999996436793739
5	154846314	G	A	0.63106398153625	0.562319760269463	0.603770812565367	0.620477371461165	0.227362788389115	0.633486213452418
5	154849300	T	G	0.817020018925121	0.834265691678414	0.802484813376925	0.819675852529128	0.160688838110544	0.688523110682162
5	15485140	T	C	0.99	0.99	0.989999999999983	0.99	-8.78987882342638e-12	1
5	154853194	A	G	0.601339941378658	0.660241941748408	0.61342047158373	0.6104108494356	0.00411689056890064	0.948840438384605
5	154853297	G	A	0.989999996895278	0.989999999260988	0.989999999363278	0.989999997259598	3.74278439026603e-07	0.999511867820229
5	154853483	T	C	0.93490743698748	0.905850512240849	0.927593155288509	0.930432670576499	0.0205732317802765	0.885947654278112
5	154855016	G	T	0.229466333098182	0.203612559290483	0.185675683368742	0.225484851931796	1.19163061005348	0.275000889532017
5	154856170	A	G	0.212423754756146	0.178021960159549	0.161626491839805	0.20712587838827	3.02530724957671	0.0819747927015646
5	154858604	T	C	0.725389814889274	0.821977598072313	0.734789880686686	0.740264333499462	0.0227346576937203	0.880149134614598
5	154862777	C	T	0.631100645994502	0.68072216510918	0.739958777613331	0.638742359938162	3.24977379120742	0.0714333155627432
5	154865048	A	C	0.914297738573679	0.90406230040366	0.900344391808052	0.912721481095496	0.410872730756468	0.521526873783436
5	154865288	A	G	0.559885495200989	0.723935584027766	0.615223370582239	0.585149208880313	0.238431564602072	0.625341223400629
5	154871345	G	A	0.291422528655465	0.220071197424906	0.206811502520928	0.280434423645959	3.21901135135957	0.0727875791792639
5	154872135	C	T	0.817079199710022	0.777346647549144	0.523494647625825	0.810960386677247	7.19152939550155	0.0073248522835537
5	154876047	C	A	0.681229487176492	0.734750375334564	0.649749939866103	0.689471703952835	1.44262944070477	0.229714313324245
5	154876081	T	C	0.943398959838145	0.929924059580972	0.946716170336112	0.941323825198541	0.0944204866771811	0.758630891204866
5	1548764	C	T	0.184640604580104	0.222246408770874	0.230241153024405	0.190431898425483	1.80864242498297	0.178671169609029
5	15487827	C	T	0.99	0.989999997293296	0.986959419372096	0.989999999583168	0.0567702274848158	0.811675537567488
5	154878836	C	T	0.99	0.989999991569675	0.973585666763814	0.98999999870173	4.19121573769781	0.0406339476784221
5	154881240	A	G	0.621949836215518	0.704610863991803	0.677753158569881	0.634679634493066	1.31696564821039	0.251137348838253
5	154881632	C	T	0.6342531426917	0.710685038146661	0.800750054094519	0.646023654591764	3.37303255472257	0.0662716623055486
5	154883874	T	C	0.989999999999971	0.989999999999997	0.989999995844926	0.989999999999975	-1.38680924465852e-06	1
5	154885033	G	A	0.99	0.99	0.99	0.99	0	1
5	154885057	C	T	0.99	0.99	0.99	0.99	0	1
5	154885113	T	C	0.692222489147903	0.764390198082691	0.691745596149078	0.703336316323861	0.133660660902213	0.714666329969985
5	154885667	A	G	0.99	0.99	0.99	0.99	0	1
5	154888314	A	G	0.96176587390498	0.984968915004542	0.927271753002697	0.965339142234312	3.11382624203978	0.0776303920681541
5	154888691	G	A	0.583436629306833	0.737850509906405	0.63901635143546	0.607216366919167	0.442247015219993	0.506039906006742
5	154889317	T	G	0.989999998600751	0.989784741108655	0.989999999913763	0.989966848946969	0.00372354893987288	0.951342572740234
5	154890738	T	C	0.582096802054454	0.647043781816864	0.532333252896231	0.592098636937865	2.30819559485158	0.128693366854363
5	154891822	A	G	0.947362183698288	0.923182476848455	0.922460378635572	0.943638508843414	1.34024010299087	0.246991630011365
5	154893283	G	A	0.603467568277759	0.895209146291784	0.560040240607875	0.648395771291919	0.437097196122724	0.508526852981432
5	154894169	A	G	0.696690881729563	0.785663197276129	0.73171589972958	0.710392618323734	0.470680458011315	0.492674292516577
5	154894385	C	T	0.99	0.99	0.989999995943549	0.99	-1.91616448604941e-06	1
5	154895902	T	C	0.195443982995669	0.227852848873282	0.061896856181588	0.200434948340822	2.85320954427536	0.0911917189534175
5	154896454	T	G	0.192443952543428	0.170254032455037	0.177952661062564	0.189026704849816	0.145288181163607	0.703079432280009
5	15489750	T	C	0.99	0.99	0.989999999599945	0.99	-6.87308519797075e-08	1
5	15490124	A	G	0.989999999999999	0.99	0.99	0.989999999999999	2.6229048768878e-13	0.99999959136898
5	154904015	C	T	0.7319291205355	0.718226036470597	0.695869995738598	0.729818845589505	0.590472243779654	0.442236563063974
5	154906291	G	A	0.772679969644627	0.807131284479315	0.775880790662129	0.777985472129169	0.00414324247671621	0.94867719058866
5	154910252	G	A	0.96182151513209	0.984824753412727	0.952355234123883	0.965364013827308	0.704371498588003	0.401318694453845
5	154911215	T	G	0.905853899752657	0.901599579231945	0.886841335263662	0.905198734392467	0.264671437126158	0.606928826096052
5	154911447	A	G	0.966475430684135	0.99	0.977559133447035	0.970098214358778	0.35668023200385	0.550355755407194
5	154916462	A	G	0.612356477351684	0.724495632874999	0.676286588201986	0.629625907302274	0.682912899065231	0.408585478890794
5	154917109	A	G	0.754719625610893	0.78605266874436	0.709200211508703	0.759544914253447	0.169956579390124	0.680150399826414
5	154919083	C	T	0.989999999702206	0.99	0.99	0.989999999748067	1.23823480944799e-08	0.999911214598088
5	154922981	G	T	0.0928154964067417	0.01	0.0860974873911098	0.0800619099601035	0.019387637903037	0.889260897314065
5	154932271	A	G	0.60317009144273	0.710875078952003	0.483475869992764	0.619756659519158	0.905605828288361	0.341283016353128
5	154936212	C	T	0.702153102378856	0.773143004689316	0.750422208953486	0.713085547334667	1.31602101404841	0.251307404659925
5	154938518	A	G	0.961803941192815	0.941180561020275	0.928175198187984	0.958627940646243	1.87229261699584	0.171212734074047
5	154943092	C	G	0.33458450772408	0.360002879842563	0.392718106145565	0.338498937030326	0.990983932673736	0.319502011612514
5	154947889	A	G	0.725776713143108	0.78270020282684	0.7524096481551	0.734542930554402	0.259720747228689	0.610312070090731
5	154948249	T	G	0.355419171417852	0.383624269245619	0.21953665735462	0.359762756483328	4.46867395207721	0.0345217736813845
5	154951230	A	G	0.518135064654934	0.460340328455419	0.44770430123547	0.509234675280209	1.12121888224897	0.289656148400837
5	154952803	A	C	0.695464084520364	0.804132012564568	0.863585577146694	0.712198945439171	6.54235863254603	0.0105335601823029
5	154953373	T	C	0.950803535975881	0.923416358760539	0.975684423348242	0.946585910684718	1.83635666934209	0.175378568871155
5	154958347	C	T	0.75298070438412	0.809173690613569	0.718583913411118	0.761634424263455	1.21648031094647	0.27005250000206
5	1549639	C	A	0.798074514122448	0.923646358554353	0.869545309072968	0.817412578164961	2.61980734693315	0.105537253430721
5	154965064	C	T	0.958210471790933	0.92907068802234	0.927610174120422	0.95372294509057	1.68937559143193	0.193683300409769
5	154965128	G	A	0.628226835160122	0.653614650817789	0.629488091405819	0.632136558771402	0.00480032137849402	0.944763281407106
5	154968621	C	A	0.618410418989549	0.634782690917526	0.651751423403319	0.620931748866457	0.910124930247475	0.340081273222807
5	154968749	A	G	0.611895595295239	0.646467761310599	0.594301615112948	0.617219708861604	0.468698953528852	0.49358632039799
5	154971528	A	G	0.660284649313442	0.729385299803621	0.615155786819745	0.67092614948893	0.451557491115488	0.501596253186468
5	154971865	T	C	0.964784386946428	0.977636401779967	0.949059796740361	0.966763597230793	1.54997316831852	0.213139402000138
5	154971987	C	T	0.958889281128553	0.923425835114647	0.938927652757674	0.953427910442412	0.929104248609304	0.335095793730411
5	154972010	T	C	0.99	0.99	0.989930719329145	0.99	0.000112250400221689	0.991546707714035
5	154972936	C	T	0.794967092715072	0.797983920806413	0.759244431855189	0.795431684241139	1.57853710400639	0.208971537738309
5	154975163	C	T	0.691108069434528	0.561969367085487	0.60915217702454	0.671220709272775	2.08235831434532	0.149009801616559
5	154975827	G	T	0.782666658128682	0.742221872135879	0.722980431941088	0.77643816108579	3.86766976107876	0.0492248203396087
5	154976261	A	C	0.724702561103927	0.775930373853609	0.783367415202402	0.732591644267378	2.11560014201704	0.145804886678547
5	154976623	G	A	0.390593254236614	0.423089526640714	0.348730102597025	0.395597680186845	1.63857270176657	0.200521411650689
5	1549771	C	T	0.376346738163134	0.340991719872588	0.408595045809786	0.37090206534639	1.26605180776836	0.260508666870693
5	154978748	G	A	0.99	0.99	0.989999999505017	0.99	-1.12634836531577e-07	1
5	154978840	A	G	0.989999999999993	0.98999999614739	0.989999999830758	0.989999999406692	5.71587207754411e-08	0.999809242638109
5	154980966	A	G	0.739346265343361	0.684395123849542	0.718712510328384	0.730883789553313	0.185615595489546	0.666591050547245
5	154988393	T	G	0.431759808738072	0.424320484058536	0.392583360934943	0.430614152737424	1.26145898199426	0.261375105794091
5	154988618	C	A	0.781069706827971	0.707432153197594	0.756793209444011	0.769729523568893	0.155246804750139	0.693570916199138
5	154989490	A	G	0.684504422789749	0.746782779533215	0.886117230393409	0.694095289728242	8.38517531133587	0.00378293721149542
5	154989922	G	A	0.929869498065096	0.902328551666512	0.872485370140626	0.925628192319714	5.30878743633567	0.0212181192374057
5	154991026	A	<*>	0.989999999999988	0.989999996272047	0.99	0.989999999425885	9.36750616144749e-08	0.999755796407603
5	154992289	T	C	0.884804068671624	0.853941508956151	0.867314439113125	0.880051234475441	0.20882886558989	0.647686879641784
5	154992601	G	A	0.92197717131264	0.9146405495581	0.909983684622161	0.92084733156244	0.0308608061276733	0.860551288352091
5	154999644	T	C	0.533618756256019	0.525851265800985	0.432802404788293	0.532422562725944	8.54438664276909	0.00346589367535624
5	155000515	T	C	0.906907128965626	0.876457835715105	0.88611499185169	0.902217937805046	0.282869120907775	0.594826830106638
5	155001507	T	G	0.954267031752717	0.80019517876884	0.609230637812184	0.9305399663932	5.40153646645033	0.0201190323763802
5	155002573	A	G	0.93803848296791	0.905523495414041	0.933742591262443	0.933031174884614	0.000748290359111321	0.978176672201654
5	155003248	T	G	0.500349862370487	0.54252146849515	0.505716020922951	0.506844289713685	0.00115114969343489	0.972934089213958
5	155005862	C	T	0.871426989141177	0.885270027664164	0.903669970202576	0.873558817073717	1.17280680951517	0.278825266452679
5	155009596	A	G	0.01	0.0100000000079845	0.0100000000000344	0.0100000000012296	8.47272044434421e-12	0.999997677522581
5	155010218	G	T	0.825577222421265	0.751553605250798	0.777209071041263	0.814177585377013	0.312737947614084	0.576004911064144
5	155010605	G	A	0.915109996490154	0.85802009263571	0.886551832948405	0.906318151296569	0.617856711041024	0.431844862312253
5	155011403	C	T	0.875377496703472	0.768547975184289	0.856159630875453	0.858925750389518	0.00257552539021949	0.959525025057311
5	155015359	A	G	0.698757225415351	0.726659253986257	0.621115529826703	0.70305413781527	0.688544964652226	0.40665973351026
5	155015814	A	G	0.744159147316081	0.817292687176125	0.772240952514194	0.755421712454528	0.380193944785515	0.537499458667387
5	155016679	T	G	0.99	0.99	0.688560950128699	0.99	11.7991440828173	0.000592579583874692
5	155018132	T	G	0.487738650270677	0.543577246043353	0.492805592381557	0.496337794019669	0.0107196346699932	0.917537842156529
5	155020723	A	G	0.99	0.99	0.99	0.99	0	1
5	155022723	C	T	0.85899911854712	0.880726153171471	0.890820258798796	0.86234508187927	1.27504367391213	0.258822618267434
5	155024656	A	G	0.99	0.989999999999996	0.989999999999985	0.989999999999999	-6.54257392490892e-12	1
5	155025980	A	G	0.99	0.989999999999994	0.99	0.989999999999999	4.22812266154313e-13	0.999999481183415
5	155026236	T	C	0.701718245804793	0.739518303500826	0.742791859360068	0.707539454689982	0.573763171396356	0.44876739537042
5	155027457	T	C	0.847609020167087	0.831328870338283	0.781905521912478	0.845101877093451	1.18352474659771	0.276639593670055
5	155027573	T	C	0.757806678597273	0.708971902916937	0.76145564117382	0.750286123142501	0.10227826331656	0.74911257132208
5	155027616	A	G	0.80373020028637	0.763850446504641	0.712864704708298	0.797588718203984	6.23889612287794	0.0124974347449522
5	155029804	A	G	0.442806697336867	0.451127152070022	0.446210595583723	0.444088047365773	0.0019419310916429	0.964850720626297
5	155033929	G	A	0.959476950438893	0.918011193569799	0.931963836010184	0.953091223881052	1.64858306195765	0.199151893689864
5	155036508	T	G	0.800432580603545	0.851065920196493	0.788065374969699	0.808230114900859	0.58155407810025	0.445703815861654
5	155042560	G	T	0.875026647037118	0.919210656719101	0.892689316032552	0.881830984528144	0.150859273421373	0.697715554646709
5	155043049	T	C	0.99	0.99	0.989999997970784	0.99	-5.44286249105362e-07	1
5	155043585	G	T	0.627586133684466	0.640350450156321	0.479379110309534	0.629551838421132	1.59096104035632	0.207188881696061
5	155044277	G	A	0.951677549642677	0.938642863818183	0.949592296387793	0.949670208025705	3.04788670084343e-05	0.995595087714084
5	155048862	T	C	0.711816003186663	0.788965541840392	0.751502031142666	0.723697032139338	0.958505056635465	0.327563815297114
5	155049089	C	T	0.799911771128321	0.827634540203082	0.791365669681885	0.804181077565835	0.0684109831273538	0.793664592681254
5	155049324	C	T	0.864341886168347	0.871443153865631	0.857856910949378	0.865435481393729	0.00397968094890028	0.949699047722373
5	155050801	C	A	0.851073490757966	0.935021671805208	0.843201584862411	0.864001510639241	0.130459004821413	0.717956600976719
5	15505301	A	G	0.99	0.99	0.989999999993657	0.99	-8.14463897790223e-10	1
5	15505672	T	C	0.989999995320261	0.99	0.988733673805034	0.989999996040941	0.0160681881455394	0.899130072971522
5	155057604	T	G	0.99	0.99	0.989999996446414	0.99	-1.12832960064525e-06	1
5	155057677	G	T	0.504790473468535	0.561842620998275	0.518189426420746	0.513576504188115	0.0180641144380656	0.893084062378952
5	155057948	G	A	0.920554621459024	0.87461056633906	0.897187489421469	0.913479236970549	0.487619323758161	0.484991195840422
5	155060719	T	C	0.796112882347027	0.800683590054052	0.817157606156271	0.796816771333909	0.0166065143966642	0.897463470242157
5	155060775	T	C	0.792320480331855	0.83471757954021	0.849096241910983	0.798849633609942	0.904053809886918	0.34169705631114
5	155063756	T	G	0.428463767530785	0.509207325642903	0.479112339527088	0.440898275480051	0.869742780045259	0.351026527829775
5	155066776	G	A	0.231039971108023	0.280556585825787	0.287358268559086	0.238665529774559	0.677691445165528	0.410382801885806
5	155072951	G	T	0.77608677330765	0.850808453038512	0.799092542820767	0.787593911986203	0.127183505189714	0.721370339512868
5	1550734	A	G	0.82362521384848	0.900771641193693	0.85266747147838	0.835505763659643	0.485937953629767	0.485744907487026
5	155074865	C	T	0.617207171995457	0.696871807235067	0.611115264518235	0.629475525822357	0.296275797255316	0.586226636457802
5	155079156	G	T	0.750433945621506	0.670949437313459	0.736934861557787	0.738193331342067	0.00135159065837432	0.970673189722276
5	155080747	T	C	0.500447667444108	0.519831630344584	0.46239425648361	0.503432797730781	1.41923809478048	0.233528849634394
5	155081309	A	G	0.652880193135105	0.781986408819623	0.776416194411478	0.672762550350521	6.56197129770694	0.0104180893977576
5	1550851	A	G	0.412779148246349	0.384469384920112	0.434078828004269	0.408419444694108	0.515979873116422	0.472561609934054
5	155088339	G	T	0.945089269164249	0.955843098322717	0.952463666333786	0.946745358854653	0.148665492027013	0.69981393775072
5	155089792	A	G	0.213493721716984	0.142143025653881	0.0863568911156382	0.202505714523266	1.35848275183441	0.243800607079715
5	155090132	A	G	0.938938550584051	0.949182386535424	0.930726394287708	0.940516101320563	0.318579940974606	0.572462300710393
5	1550942	T	C	0.213948646022323	0.274468934769468	0.314299200854282	0.223268770489384	9.24245747762203	0.00236467392390468
5	15509930	C	T	0.927324391659584	0.99	0.957974102134468	0.936976435344008	1.77537849981628	0.182717845588251
5	155102499	T	A	0.21131565153046	0.133881853206323	0.0904881522743191	0.199390846588543	6.69816339354334	0.00965122758301546
5	155104057	G	A	0.779113868758028	0.699994513034766	0.718506210118353	0.766929487976645	1.41804918810343	0.233724764164255
5	155109918	G	A	0.99	0.99	0.989999995551415	0.99	-1.41045196390985e-06	1
5	155110509	T	C	0.701255448759224	0.628365783613337	0.666168242753847	0.690030440326757	0.489406789283126	0.48419204153193
5	15511222	T	C	0.99	0.989999999999999	0.99	0.99	9.44245755679607e-14	0.999999754821388
5	155114977	T	C	0.650636978627764	0.773729693931695	0.824436255194482	0.669593256784569	5.60072893016785	0.0179530064328425
5	155115300	A	G	0.879912678253401	0.800540655231792	0.843668637749979	0.867689386708073	1.08562679209967	0.29744220561701
5	155115535	A	<*>	0.989999999999964	0.99	0.99	0.989999999999969	1.18733657966957e-11	0.999997250669276
5	155115963	T	G	0.907224643907028	0.933082585397632	0.942169888473986	0.911206766896581	1.05042931402473	0.305408232714041
5	155116520	T	C	0.99	0.99	0.986043636698872	0.99	0.204044900309343	0.651475539655719
5	15511990	G	A	0.99	0.989999999651147	0.99	0.989999999946277	5.56359631857578e-09	0.999940486174587
5	155120001	T	C	0.13112244169159	0.117638341384243	0.0591556820943911	0.129045890244259	4.08537623380783	0.0432558202243078
5	155121837	A	G	0.983827838980281	0.99	0.99	0.984778351777318	0.229306625829245	0.632038432220248
5	155122204	C	A	0.967341786621742	0.972287126595845	0.959538833697819	0.968103368977754	0.488021608845508	0.484811149152942
5	155123380	A	G	0.99	0.989999999999973	0.99	0.989999999999996	1.88009821575317e-12	0.999998905967232
5	155124220	G	A	0.60112537089756	0.740181872750185	0.619814965114754	0.622540072182864	0.00763913756293076	0.930351852563619
5	155124577	T	C	0.989999999999968	0.99	0.99	0.989999999999973	1.25458786071297e-11	0.999997173879977
5	155126313	G	T	0.977949362119391	0.95009196854278	0.980880454363483	0.973659323508593	0.402853871861814	0.525619066965616
5	155127080	C	<*>	0.989999999990452	0.989999999992001	0.98999999999965	0.989999999990691	2.76359159294808e-10	0.999986735924266
5	155127202	C	T	0.0920010604327612	0.196550954168867	0.0751191935659841	0.108101744068121	1.69131516753451	0.193427691855129
5	155128570	G	T	0.827748264441233	0.85363748080654	0.837641756698092	0.83173520376149	0.0145038445737144	0.904141016052375
5	15513258	G	A	0.989999991662387	0.989999999999996	0.989999999878833	0.989999992946379	8.074844478455e-07	0.999283019925652
5	155133542	C	T	0.195957300017595	0.361513064085816	0.199884127154841	0.221452887684101	0.675923024914356	0.410994160975909
5	155136228	C	T	0.754209460371273	0.859427735166279	0.461540661243742	0.770413074689704	6.80546058583986	0.00908795080900941
5	15514429	C	T	0.99	0.944741980667285	0.99	0.983030265022762	0.348438850647531	0.554998191943761
5	15515560	A	G	0.99	0.99	0.99	0.99	0	1
5	15515789	T	C	0.99	0.99	0.99	0.99	0	1
5	15519046	A	G	0.99	0.99	0.99	0.99	0	1
5	155193300	G	A	0.99	0.989999999999984	0.99	0.989999999999998	1.29676417113333e-12	0.999999091404539
5	155193310	A	G	0.294177096881228	0.463040376288495	0.310406548874665	0.320182041909947	0.111486161596987	0.738458464552692
5	155194692	A	G	0.100079301911715	0.105725259032149	0.122374821320919	0.100948779308262	0.848412488963788	0.357001825167288
5	155197508	G	A	0.989999999999993	0.99	0.99	0.989999999999994	2.04796412787399e-12	0.999998858170566
5	15519917	C	T	0.99	0.99	0.99	0.99	0	1
5	155199835	C	T	0.99	0.99	0.99	0.99	0	1
5	155202528	A	G	0.99	0.99	0.989253079470457	0.99	0.0129886624525835	0.909263308481437
5	155205758	A	G	0.0842733999330963	0.106580813944649	0.01	0.0877087416908754	2.6962000381451	0.100587729879276
5	155208343	A	G	0.618762747002314	0.723204332930597	0.628007053431566	0.63484675123527	0.052918237088629	0.818060965423108
5	155223340	A	G	0.737040051560059	0.799620801129153	0.788999300465537	0.7466774869937	0.220010366111285	0.639032020029053
5	1552255	G	A	0.711134148521077	0.781838710733141	0.737789825653684	0.722022651101735	0.289309280617397	0.590663499802574
5	1552325	G	A	0.99	0.99	0.989999999999981	0.99	-9.9817267994842e-12	1
5	155236003	A	C	0.733916005252929	0.543761947387956	0.67596295681529	0.704632280341723	0.362129227638573	0.547326088468376
5	155236287	A	G	0.847187453166315	0.91068139191059	0.867514620842673	0.856965519732933	0.128884675043841	0.719591260246499
5	155236899	A	G	0.785704539519887	0.541250529236011	0.699620532123002	0.74805862193617	0.852260383052384	0.355913671893967
5	155238565	G	A	0.837791912727194	0.874757134673343	0.805512779822467	0.843484556906901	2.37716555219738	0.123120758545809
5	155239884	A	G	0.623568552349359	0.726935264283203	0.640120975807572	0.639487025987171	0.000402183153978688	0.983999892923258
5	155240448	T	C	0.558981769268045	0.421043486166295	0.481049480642366	0.537739273670375	1.51102636620415	0.21898253877887
5	155241297	C	T	0.989999978222727	0.99	0.977385387069722	0.989999981576427	0.897142445009489	0.343549083953069
5	155245465	G	A	0.524779003129079	0.425021524848983	0.51955567587122	0.509416351473944	0.106950742763765	0.743642741276123
5	155247903	G	A	0.819840898434589	0.662752492596652	0.760593206611608	0.795649283935546	0.705180315454704	0.401048488679317
5	155249042	T	C	0.5355980362116	0.370314941272989	0.300682521492634	0.510144439591053	3.5025888353653	0.06127297655755
5	155250411	C	T	0.609298342966794	0.705644984822304	0.548853329432531	0.624135725812542	1.76099290246948	0.184500718045888
5	155252196	G	A	0.890491519458392	0.892187302239605	0.886523312685973	0.890752670006699	0.0202998513927919	0.886702813347013
5	155252234	G	<*>	0.98999999998972	0.989999999874243	0.99	0.989999999971937	2.79250675860138e-09	0.999957836449209
5	155252634	T	G	0.982505662230501	0.99	0.972453104603329	0.983659790247004	0.952543947761567	0.329072601561907
5	155253747	G	A	0.380966907617025	0.241016780604539	0.296051128890909	0.359414588057102	1.62073906720324	0.202988765999429
5	155253880	G	A	0.962741478887001	0.989999999999997	0.989999999625127	0.966939291138403	3.64954913325181	0.0560843919761449
5	155254169	A	C	0.0474227780349291	0.0607084959013981	0.0523861406001753	0.0494687785863653	0.031419727928435	0.859307225303897
5	155256422	G	A	0.99	0.99	0.989999996168592	0.99	-1.68944304772684e-06	1
5	155256632	T	G	0.989999999999988	0.99	0.99	0.98999999999999	4.12110814256611e-12	0.999998380253437
5	155257283	C	T	0.752149598349288	0.572608819878523	0.697661584388746	0.72450031846479	0.476994097398704	0.489787031015155
5	155259632	C	T	0.835387991101924	0.912389764214273	0.845806287029528	0.847246264161226	0.00387491748750621	0.950364672976146
5	155263272	T	C	0.158163430003764	0.155134062789852	0.153992306199817	0.157696907452821	0.0188217114648751	0.890878842340251
5	155268373	G	A	0.881310581518101	0.98943178223953	0.853609753879923	0.897961246429201	1.55832853333295	0.211910123026799
5	1552714	C	T	0.836923960616274	0.832701904439773	0.854388464106933	0.836273763965093	0.473210174151216	0.491514033543924
5	155274700	A	G	0.826486177022349	0.640909929075281	0.801932962126713	0.797907434838501	0.0232184130884157	0.878890468808154
5	155277215	G	A	0.777759598423707	0.621284492654228	0.729355596088833	0.753662432135207	0.159599473277363	0.689525539882305
5	155278826	G	A	0.579858893947529	0.51878352878357	0.570057793578572	0.570453287712279	4.83107555958156e-05	0.994454273089959
5	15527992	A	G	0.989999999049104	0.989999999739567	0.99	0.989999999155435	5.57179603068739e-08	0.999811662126622
5	155280625	C	T	0.873478261421592	0.906517698640586	0.99	0.878566334753317	7.02414656400419	0.00804177895316287
5	155290198	G	A	0.946734086903858	0.940406638997515	0.960936642177017	0.945759659926281	1.19260663337478	0.274804397349856
5	155290211	A	G	0.058452137347248	0.0954179796948	0.0781238590700836	0.064144877068771	0.776798994532185	0.378121912332379
5	155292787	A	G	0.89174452855405	0.935044122376812	0.962492875374381	0.898412666002755	5.23357331868081	0.0221549718713903
5	155293539	A	G	0.590955715752862	0.606937671519594	0.701786323035297	0.593416936940938	4.39408814701096	0.0360637400466015
5	155294143	C	T	0.682821208613676	0.664405356766296	0.798062122997709	0.67998516742918	3.73046121793057	0.053428638731079
5	155295985	T	C	0.963949483653894	0.979966193634407	0.973731507958566	0.966416056990893	0.144046374569735	0.704291050723901
5	155297844	G	A	0.980082754100319	0.957206803374645	0.99	0.976559857688565	2.05483035653627	0.151724152498253
5	155298795	T	G	0.60436273189681	0.586637190397989	0.663412948941082	0.601632998505992	2.74487779998987	0.0975665358293971
5	155302582	G	A	0.769508622449486	0.647272911723988	0.762744556895644	0.750684322997759	0.136653016526582	0.711631302564194
5	15530640	A	G	0.516994206906762	0.609865043152121	0.598392524801952	0.531296315688547	0.741624939563665	0.389140848756464
5	155307270	A	G	0.99	0.99	0.989999997848031	0.99	-3.84637247483423e-07	1
5	155310585	A	G	0.560672455588969	0.570323280082974	0.537197470136719	0.562158682561046	0.274942768184849	0.600035228584195
5	155310981	C	T	0.989999995139442	0.99	0.989999999957604	0.989999995887968	5.66807390100616e-07	0.999399299805655
5	155315335	G	A	0.134556417492978	0.0682712903294567	0.0900024364796322	0.124348507909795	1.9854629806491	0.158816074161836
5	155316740	A	G	0.124077164402343	0.093063628086132	0.124024561235248	0.119301079809647	0.038055036948365	0.845332665956496
5	155317884	A	G	0.711670073908196	0.704258627267761	0.757483550116378	0.710528711125569	2.70401454122235	0.100095916127516
5	155318302	G	A	0.99	0.989999996130621	0.989999999702476	0.989999999404116	4.44376129753297e-08	0.999831804094468
5	1553239	C	T	0.368387900761843	0.242703938772981	0.344586641768218	0.349032570615558	0.0188255567342401	0.890867765966595
5	155325029	A	G	0.99	0.989999995128557	0.989999999571452	0.989999999249798	4.21489097199784e-08	0.999836192707933
5	155325538	C	T	0.348134464329297	0.358752762099382	0.263902305476861	0.34976968218589	4.47993251726368	0.0342950751437509
5	155325589	A	G	0.99	0.99	0.989999999876034	0.99	-2.059632749716e-08	1
5	155326812	C	T	0.850004747446773	0.645521905428862	0.866854698517329	0.818514389776015	0.147362782350289	0.70106842544996
5	15532831	A	G	0.99	0.99	0.989999999338664	0.99	-1.38244900208168e-07	1
5	155328654	G	A	0.129221828261957	0.223183505520722	0.0100000000010834	0.143691926559807	2.73893225945722	0.0979301815106192
5	15532873	C	T	0.978785376881362	0.967270359390915	0.972522873361189	0.977012064187833	0.101191777601721	0.750404114789902
5	155329062	T	C	0.99	0.989999998725011	0.99	0.989999999803652	3.66843347489125e-08	0.999847179934067
5	155331080	C	T	0.830842921721346	0.720479246149536	0.90425537507506	0.813846915683287	9.93309791193348	0.00162333094057031
5	155331820	G	C	0.354918022481571	0.382552775843099	0.292290794231975	0.359173774499247	1.31442356804314	0.251595303443821
5	155331940	C	T	0.99	0.99	0.989999998243121	0.99	-4.62898187484992e-07	1
5	155336076	C	T	0.462596177759419	0.515360874383628	0.303031569449192	0.470721941039547	12.3284238846392	0.000446112917121759
5	155349843	G	A	0.155328763475274	0.076659905445124	0.136693956139382	0.143213759338631	0.0341804143777148	0.853323582552374
5	155356924	A	<*>	0.989999999828356	0.989999999832591	0.99	0.989999999829008	4.07483255968628e-09	0.999949067505725
5	155361116	G	T	0.845381906598954	0.753208801737651	0.922100612109866	0.831187248450314	8.37548930130026	0.00380315151889404
5	155362564	T	G	0.0962283541267203	0.123728697685935	0.106653316254073	0.100463407034839	0.0592211019982687	0.807731282580129
5	155364585	G	A	0.989999999999981	0.99	0.99	0.989999999999984	7.0105001549457e-12	0.999997887413194
5	155367923	A	G	0.71318899737353	0.760844331796128	0.750503814109238	0.72052791887461	0.042929810916913	0.835857491181556
5	155368084	G	T	0.778129088808289	0.708407976415857	0.813651133504862	0.767392037499854	3.14503111336816	0.0761585483465397
5	155369024	G	T	0.949428576190868	0.956343693075181	0.950666818535106	0.950493504191052	0.000116326916140217	0.991394586390994
5	155369080	G	A	0.941197429406736	0.939195064675379	0.964919413266852	0.940889065238107	2.39550959147458	0.121684091671084
5	155369702	A	G	0.803294661713222	0.752396507469997	0.901658981401219	0.795456345959765	7.71240141075566	0.00548427472193339
5	155370467	C	T	0.844407780767275	0.899168577223743	0.837646716553503	0.852840943421571	0.12742731310836	0.721114545438116
5	155371550	T	C	0.9622969544546	0.948211826907781	0.924301085408769	0.96012784481239	2.78418412056273	0.0951991652420199
5	155371739	A	G	0.947262118448699	0.957473494272481	0.941866212721968	0.948834670325562	0.0554212885788739	0.813884887190231
5	155378761	T	C	0.827676152336873	0.773737889306524	0.79714536091804	0.8193696598302	0.780408762506161	0.377016154841766
5	155381531	C	T	0.757352350811255	0.566532959689759	0.77374609858067	0.727966164578544	0.364736497759866	0.54588740103164
5	15538338	T	G	0.385985991514474	0.521290230747644	0.444096473834124	0.406822844356382	0.603684015055964	0.437175849671936
5	155384557	T	C	0.881605196541385	0.831042148155251	0.850920440319458	0.87381848708992	0.612154264537306	0.433977842578485
5	155389595	A	G	0.99	0.979192548638968	0.98999999903927	0.988335652490401	0.397152651038404	0.528563422138656
5	155389834	C	T	0.620301844978766	0.629796862382151	0.593391263958239	0.621764077658887	0.690338217340176	0.40604936428825
5	155390976	G	A	0.939992698844452	0.827190790036955	0.925425159995876	0.922621204888098	0.00347928631989136	0.952963676840236
5	155391842	G	A	0.989999999999992	0.989999999999988	0.989999999932138	0.989999999999991	-2.25327431526868e-08	1
5	155391933	G	A	0.731134348871437	0.703665721742091	0.752336486986492	0.726904180293518	0.406615584935809	0.523692318507623
5	155392153	A	G	0.99	0.989702419293789	0.99	0.989954172571244	0.0191050077170126	0.890065864924691
5	155394059	G	T	0.99	0.99	0.99	0.99	0	1
5	155394230	C	T	0.95948925031754	0.959314513709253	0.929927069382765	0.959462340879863	4.62764599540018	0.0314607002668892
5	155394630	C	T	0.704562538759306	0.708569634913665	0.657468420674734	0.705179631567077	1.12529289545382	0.288781604498135
5	155396210	T	G	0.674617082939472	0.683010359318585	0.747198317103786	0.675909647501855	2.2229012650399	0.135977320405608
5	155396726	T	G	0.989999999999985	0.980176936447308	0.989999999576952	0.988487248212873	0.297177997818976	0.58565699521029
5	155398382	G	A	0.628608606402184	0.647374112345979	0.662403645392776	0.631498494317529	0.351489581205919	0.553271123104806
5	155400562	A	G	0.507545470934452	0.529299726493284	0.609232148550077	0.510895626290512	5.10063424343317	0.0239170967114282
5	155403500	C	T	0.942609485959682	0.966269895729417	0.966785337491062	0.946253189064221	1.87090439220237	0.171371534291096
5	155405405	T	C	0.0216461136786546	0.0204626322390453	0.021454818254826	0.0214638575369548	3.2801642994181e-07	0.999543029845471
5	155406533	G	A	0.272511255849911	0.185905691864641	0.259003862524512	0.259173998996179	3.72383126294397e-05	0.995131083093038
5	155408641	T	G	0.677686778873966	0.654642312686917	0.664503508556511	0.67413793108116	0.105407399455966	0.745434583378718
5	155409530	G	A	0.635700385928955	0.59661174962548	0.615513887632003	0.62968073593822	0.169104235789911	0.680909131636194
5	155412625	G	A	0.71407586000923	0.674003639523825	0.671905622276335	0.707904738054478	0.447777685529621	0.503392189660285
5	155413224	T	C	0.99	0.924254784731042	0.854089146781537	0.97987523684858	8.07781197221396	0.00448105179470351
5	155415603	G	A	0.814085538762872	0.888835097396391	0.841749318331725	0.825596970792434	0.228694506117732	0.632493526550854
5	155421795	T	C	0.642962375876796	0.744965997329669	0.664498250970715	0.658670933580538	0.0080176539584999	0.928651690337215
5	155422008	G	A	0.705914794407592	0.715382827572942	0.688867533114951	0.707372871515056	0.264609927502386	0.606970614793992
5	155423412	A	G	0.738416037001707	0.802837513611238	0.783863346316878	0.748336944399574	0.530021079080695	0.466597997536523
5	155424445	C	T	0.642159142110678	0.638139870161182	0.707090198044823	0.641540174230456	2.55202320966912	0.110153115394889
5	155424967	T	C	0.989999999999994	0.99	0.99	0.989999999999995	7.94477887209314e-13	0.999999288817652
5	155426755	A	C	0.989999999999973	0.99	0.99	0.989999999999978	6.93705881839284e-12	0.999997898507957
5	155426927	A	G	0.989999997075415	0.99	0.989999999072324	0.989999997525801	2.37570246589997e-07	0.999611101678676
5	155431032	A	G	0.98999999996348	0.99	0.989999999999977	0.989999999969104	8.45377782532332e-10	0.999976801202373
5	155432223	C	A	0.99	0.99	0.98999999182405	0.99	-2.25366737749855e-06	1
5	155432401	A	G	0.707178925593364	0.664478287579089	0.714088640231911	0.700603027339166	0.141532577655423	0.706762151455033
5	155433063	G	T	0.99	0.989999997798691	0.99	0.989999999660998	4.46247567137147e-08	0.999831450298017
5	155436505	G	T	0.99	0.989999997870456	0.989999999722912	0.98999999967205	6.84615968926991e-09	0.999933981816043
5	155438382	G	T	0.98999999964515	0.989999999965306	0.99	0.989999999694454	1.5839338623824e-08	0.999899582690258
5	155440966	C	T	0.99	0.989999995079074	0.988835892753864	0.989999999242177	0.00987863090700297	0.920827588592476
5	155442105	C	T	0.857822994679222	0.846125246668222	0.82708341476172	0.856021541485528	0.783293803336267	0.376135666879267
5	155446920	C	T	0.989999999999987	0.989999999999988	0.989999999999993	0.989999999999987	3.01109479866719e-12	0.999998615470302
5	15544838	A	G	0.99	0.988537191809746	0.987556032685521	0.989774727538701	0.0554658139388342	0.813811511435737
5	155448823	T	C	0.608032681099559	0.530239166986904	0.604698417830167	0.59605247992621	0.048030983676763	0.826525630066579
5	15544945	G	A	0.989999999999988	0.98999999999999	0.989999999719203	0.989999999999988	-5.65730022479977e-08	1
5	155450459	G	A	0.737894729958298	0.524851201787733	0.561521509515922	0.705086026620031	7.1496709234295	0.00749777428092971
5	155450540	C	T	0.685502867616305	0.510670944818569	0.556557539784708	0.658578751505454	4.05259695461105	0.0441034481455185
5	155453475	T	C	0.442791610630976	0.4177468473367	0.459719105552072	0.438934717083657	0.352516779201758	0.552691888414672
5	155453603	C	A	0.895579491880533	0.941383797890257	0.930482372913454	0.902633355006031	0.626646485223177	0.428588079956001
5	155453674	A	G	0.576666292527821	0.596779449533906	0.595557599663387	0.579763718706758	0.0715015939684931	0.789162877988239
5	155454406	T	C	0.301674334183782	0.247750971308197	0.265007250705077	0.293370136300942	0.683123284372828	0.408513302713368
5	155454432	A	T	0.898571240294531	0.898687540082697	0.934723822711124	0.898589150461908	2.88553903256244	0.0893780904515384
5	155454998	A	C	0.99	0.99	0.989999999196783	0.99	-1.88811390748152e-07	1
5	155455954	T	C	0.576661796539403	0.576161645388309	0.585813960463406	0.576584773262135	0.0369667561752918	0.847532746740522
5	155456128	C	A	0.913912191848688	0.909968275990896	0.891032288602799	0.913304828806588	0.427232433592171	0.513350084962721
5	155458803	A	G	0.82696883700116	0.817194258314344	0.845935077411693	0.82546355188339	0.777013844772968	0.378055970885554
5	155462260	G	A	0.941802165380383	0.866501373003004	0.967095788558703	0.930205843354266	2.64077559013371	0.104152686350846
5	155470446	T	C	0.778000178512351	0.846527604786548	0.776865991855586	0.788553402158577	0.109821104547434	0.740347897683877
5	155471714	C	T	0.668298148830355	0.99	0.99	0.717840233910481	6.82685732734153	0.00897971261131914
5	155477866	T	C	0.982287987794988	0.99	0.99	0.98347563767456	0.763993195749661	0.38208174408883
5	155484237	A	G	0.99	0.99	0.989999998710346	0.99	-2.589084871246e-07	1
5	15548576	T	C	0.930424567065606	0.947656332157693	0.949902174320012	0.933078258889788	0.536187746776659	0.464016956234207
5	155486223	C	A	0.99	0.98999999999998	0.989999999990346	0.989999999999997	-2.55109656091129e-09	1
5	155487198	G	A	0.99	0.99	0.99	0.99	0	1
5	155500631	A	G	0.942732515142357	0.850669599123124	0.859689423014336	0.928554826075396	4.22760135959204	0.0397716092794285
5	155500647	A	G	0.816121602500369	0.896639581559714	0.866157354967279	0.828521371275508	1.00819307929138	0.315336110749283
5	155500992	G	A	0.842219643634671	0.852134650249564	0.832390123587853	0.843746554653365	0.172367489822739	0.678016258947787
5	155501025	A	G	0.989999999999987	0.99	0.989999999999996	0.989999999999989	2.95863670112943e-12	0.999998627583655
5	155501047	G	A	0.99	0.982319655101994	0.989999998376334	0.988817226885707	0.0909854570604393	0.762928069468111
5	155504326	A	G	0.989999999999977	0.99	0.99	0.989999999999981	3.30276182097711e-12	0.999998549964318
5	155504405	G	A	0.983926012776093	0.99	0.99	0.984861406808575	1.33223295168034	0.248408361568827
5	15550687	C	T	0.601051825715205	0.587318985354226	0.651368616986526	0.598936968299614	2.00666152589778	0.156609618154206
5	155511486	T	C	0.680836656143716	0.710530752275356	0.733370767490209	0.685409546947989	2.21045282573635	0.137078429163773
5	15551178	A	C	0.933139698475318	0.906948391981314	0.94305967877516	0.929106237275241	0.376837381143205	0.539300695337501
5	155516829	C	A	0.869347228105783	0.825451593617248	0.761887411406559	0.862587300394549	9.30334169793797	0.00228736254016889
5	155519593	G	T	0.989999999795401	0.989999999951948	0.989999999983333	0.989999999819509	1.2160906333908e-08	0.999912012083837
5	155519909	G	A	0.938989799359273	0.986803396544705	0.97083077263489	0.94635309332583	0.536739550588225	0.463787112307834
5	155521595	G	A	0.74623668703164	0.636339614750183	0.707256420648274	0.729312537900295	0.101671163301369	0.749833315347169
5	155522569	A	G	0.77353476472958	0.73301654003099	0.787634876715623	0.767294958125997	0.233244125370514	0.629128722361976
5	155528034	C	T	0.807840067352139	0.755553620000549	0.755339670723425	0.799787954459994	1.9371985025072	0.16397303943799
5	155528225	C	T	0.6520687732701	0.7003326319222	0.696238532057333	0.659501407502524	0.546156138937497	0.459892561096426
5	155528738	A	G	0.772190172095279	0.685702126399639	0.757679436421784	0.75887101305815	0.00056675654527423	0.981006836273496
5	155530223	G	A	0.747988923452732	0.773271980914339	0.703356316482482	0.75188251430182	0.865699120012673	0.352148732285565
5	155538175	C	T	0.969080273903397	0.989999998364056	0.977388361415806	0.972301911470338	0.0983916671037571	0.753768300114267
5	155540311	G	A	0.738376663488139	0.749451818952945	0.781155699359407	0.740082237429719	0.295938012139524	0.586440200204655
5	155543235	C	T	0.817994953677245	0.520927223317169	0.99	0.772246523201793	2.34469933417222	0.125709814252108
5	155545305	C	A	0.99	0.99	0.989999992102526	0.99	-2.31227385363643e-06	1
5	155546925	G	A	0.99	0.989999999999997	0.99	0.99	3.14748585226536e-14	0.999999858446062
5	155552091	T	C	0.99	0.99	0.99	0.99	0	1
5	155552225	G	A	0.967080663583091	0.99	0.981149759642505	0.970610241391295	0.961647898028977	0.326772040013097
5	155554320	C	T	0.761928678558627	0.785664333706384	0.727748815675867	0.765583969451381	0.198114394904205	0.656247176371077
5	15555486	G	T	0.460328923828675	0.578412394922288	0.526996687303271	0.478513778377091	2.30752064534724	0.128749269424758
5	155555244	C	T	0.646350249233407	0.672089064071811	0.692643443102451	0.650314026718521	0.774147613181606	0.378937005441058
5	155558685	T	C	0.84932569352214	0.77803427390629	0.833643236372888	0.838346814901299	0.00561039497081943	0.940292231855131
5	155559191	T	C	0.656170450395743	0.743070397726252	0.668679422856525	0.669553042284642	0.00036014327617553	0.984859101448664
5	155562401	G	A	0.99	0.99	0.99	0.99	0	1
5	155566544	T	G	0.863420358346161	0.97049021751057	0.918926901530956	0.87990911665748	3.18527869538668	0.0743043257317794
5	155566964	T	C	0.582134590132219	0.674034341085527	0.639058392192184	0.596287151779028	1.69933204078795	0.192375354776173
5	155568006	G	A	0.99	0.99	0.989999999999996	0.99	-2.12140546442685e-12	1
5	155573559	C	T	0.381569732795557	0.181184097366122	0.545548216226623	0.350710344939424	2.04093565948455	0.153115439676986
5	155576931	A	G	0.597788059882453	0.597907855903843	0.556186528158175	0.597806508469747	1.30026465691736	0.25416488663764
5	155577649	A	G	0.982667581420395	0.981329643564198	0.99	0.98246153899054	1.179950189001	0.277366136316523
5	155579030	G	A	0.978626096385383	0.939192893496061	0.99	0.972553383140428	2.84727809293609	0.0915287793906514
5	155580443	A	G	0.682826351106549	0.713019018658823	0.699088919464294	0.687476021909599	0.0349881954901166	0.851620397151652
5	155580831	G	T	0.604894538974189	0.594883187529763	0.58963613374265	0.603352790851747	0.124777053965324	0.723910054428863
5	155581027	G	A	0.290505722331857	0.276360915709536	0.438374881349364	0.28832742211202	6.59974643539096	0.0101993291776014
5	155581129	T	C	0.313624286322849	0.335466264918069	0.35644936588845	0.316987951026513	1.66701042265712	0.196659442630694
5	155581308	G	A	0.98999999999998	0.99	0.989999996890816	0.989999999999983	-9.4571819992107e-07	1
5	1555825	A	C	0.989999999049132	0.99	0.99	0.989999999195566	2.68482656603839e-08	0.999869263101535
5	155583137	C	T	0.989999999999996	0.989999999999996	0.989999998235504	0.989999999999996	-3.96332891540632e-07	1
5	155583147	C	T	0.953930290900368	0.917855595603074	0.890984613525103	0.948374787824585	5.46461662218027	0.0194053108654387
5	155584407	G	T	0.957572327562608	0.937801268219367	0.97372241661138	0.954527584423749	1.92193892050706	0.165643072431053
5	155585136	G	A	0.417503734074239	0.424487446202651	0.433421655671293	0.418579225742014	0.144514671463683	0.703833438592348
5	155591316	A	G	0.274673215919759	0.261064631684327	0.347522591969869	0.272577493947503	0.728449178141529	0.393386332518829
5	155593908	C	T	0.462475381842126	0.419264947374634	0.527499760905655	0.455820974934132	2.96205000060044	0.0852398061951517
5	155594037	A	G	0.989999999999998	0.99	0.989999999999996	0.989999999999998	-8.22542969392013e-13	1
5	15559551	G	A	0.829546281443886	0.888344307184372	0.824949824140032	0.838601177407921	0.0554782440043439	0.813791032807575
5	155596019	G	A	0.99	0.99	0.989999998115991	0.99	-5.88912824803609e-07	1
5	155596227	C	T	0.973849966676017	0.966115487527683	0.971494565371532	0.972658856887174	0.00384979761953765	0.950525612627311
5	155597078	C	T	0.954558731836927	0.948018281017225	0.968002988496896	0.953551502410693	0.683044014437722	0.408540495385978
5	155597967	C	T	0.91754905799695	0.950207539823262	0.966157808325825	0.922578464198202	3.60574282792776	0.0575803395488163
5	155598963	T	C	0.99	0.99	0.989999999853239	0.99	-6.069835713585e-08	1
5	15559917	G	A	0.387346110743682	0.593436651291657	0.499593539103348	0.41908405398807	0.603915071468905	0.437088135796311
5	155599721	G	A	0.99	0.976546396784078	0.989482323307941	0.987928145104748	0.0437480120005665	0.834323138587704
5	155600288	T	G	0.985146831676581	0.971637003890077	0.987040545382776	0.98306631819746	0.164211150862805	0.685308638363265
5	155603311	G	A	0.766276151742411	0.803310361227323	0.828488424472536	0.771979420003088	2.44841572364894	0.117643551360023
5	155603358	C	T	0.362340680264472	0.399764676580288	0.425441820002259	0.368103975697108	1.4745260417749	0.224632941748884
5	155603754	A	G	0.989999999953916	0.989999999997124	0.99	0.98999999996057	1.29202195911591e-09	0.999971320273273
5	155605397	C	A	0.634406654570292	0.512497101786368	0.862438404409455	0.615632583441567	10.0941694910748	0.00148739180155911
5	15560837	A	G	0.444710877214603	0.522465445246279	0.489415637410286	0.456685080691481	0.690280805651715	0.406068884730422
5	155608978	C	T	0.960702662955768	0.94440705958031	0.96172232243068	0.958193140035948	0.031975930032239	0.858080494964063
5	155613491	A	G	0.728951488045967	0.808174734159933	0.819247612078894	0.741151867947518	5.4942938636073	0.0190786311621411
5	155615071	G	A	0.735005271539772	0.777072364394902	0.781635944052791	0.741483603839462	1.68169802673754	0.19469897743079
5	155615540	G	A	0.745867028136357	0.763633037125392	0.736025356446046	0.748602993520668	0.0814018998538816	0.775406512934623
5	155618738	T	C	0.968890603629438	0.979251552212085	0.986271429274445	0.970486189711166	1.85710979159059	0.172958742669841
5	155628571	T	G	0.734827270720177	0.776325388379921	0.769467926379485	0.741217980839778	0.827610301145088	0.362964446751455
5	155630783	C	T	0.68347851894953	0.724464330292093	0.748517802641209	0.689790333896284	3.43308346749458	0.0639026873349814
5	155637849	G	A	0.498664075756908	0.580871274508901	0.547483938070565	0.511323984364715	0.436053948041839	0.50903322169951
5	155642709	G	A	0.733935124469145	0.716634746163855	0.713517707953884	0.731270866210131	0.258744380045118	0.610984097608467
5	155642925	C	T	0.989999999964482	0.99	0.989999999997135	0.989999999969952	8.34117717468475e-10	0.999976956219249
5	155658806	T	C	0.425268292159512	0.489455064138686	0.421354966137584	0.435153055044305	0.0617423257714429	0.803763018695183
5	15566295	G	A	0.660692105250312	0.784054608303827	0.644197280559154	0.679689930720553	0.46224486279343	0.496576698208292
5	155666020	G	A	0.464045752802485	0.481668613006605	0.499579104098389	0.46675967327392	0.66929923271593	0.413296033106278
5	155666794	C	T	0.714967717669457	0.730838129021574	0.710397879224856	0.717411761017683	0.0299436248580666	0.862618207441908
5	15566890	G	A	0.768493296441115	0.834041971603984	0.787326901631448	0.778587792416197	0.0338362209221052	0.854055625751065
5	155671265	T	C	0.445981120511108	0.461423067741999	0.422951487528763	0.448359180384665	0.294657948790559	0.587250953012217
5	155672677	G	A	0.70364841304372	0.635392609436841	0.684482240709397	0.69313701928826	0.0435046251207419	0.834777980048948
5	155673942	A	G	0.768280051166136	0.814672070408885	0.773401019389141	0.775424422129519	0.00333974065359711	0.953915513957688
5	155675842	C	T	0.594062916534327	0.544462449518641	0.565485072090835	0.586424444613911	0.281028497628989	0.596027894079842
5	15567629	G	A	0.403899168867592	0.545392211648386	0.472855631439655	0.425689097455834	0.44154653463567	0.506376951972224
5	155680139	C	T	0.867102305978904	0.8787557484608	0.889830006938333	0.868896936121116	0.96544963499188	0.325817654721894
5	155680468	G	T	0.330607407580981	0.230810760074896	0.361291664983755	0.315238723865044	0.294921297810457	0.587083969752001
5	155681414	G	A	0.268069600498243	0.288738719910313	0.348005021845302	0.271252644887701	4.45840449255009	0.0347299222896785
5	155691535	A	G	0.69942031687457	0.773994519276222	0.793208564761586	0.710904744044424	2.17377813952079	0.140380971275777
5	155691924	C	T	0.895978985828575	0.889499112740439	0.884713427711849	0.894981085373002	0.143363021315868	0.704960341915183
5	155691947	A	G	0.99	0.989999999999963	0.989999997952566	0.989999999999994	-2.53021834300746e-07	1
5	155692036	C	A	0.670319332676599	0.738080817612388	0.714678192561311	0.680754601356711	0.802096599456672	0.370467259122803
5	155692592	A	G	0.989999999999501	0.989999999999945	NA	0.989999999999569	NA	NA
5	155694257	G	T	0.832782434538078	0.926041142805485	0.973394634797719	0.847144275611259	7.47019929158239	0.00627286071853979
5	155701020	C	T	0.98999999802902	0.99	0.99	0.989999998332551	3.37045081763218e-07	0.999536783485697
5	155701666	A	G	0.486270125304346	0.476239194458833	0.56611526357867	0.484725361954137	0.634374533533413	0.425755231921428
5	155701881	G	A	0.989999999999996	0.99	0.989999999347503	0.989999999999997	-1.83383816833894e-07	1
5	155703035	C	T	0.99	0.989999994917696	0.99	0.989999999217325	1.98795682748606e-07	0.999644251136456
5	155703142	A	G	0.99	0.989999999999998	0.99	0.99	1.55275968711758e-13	0.999999685593016
5	155703234	C	T	0.98999999999996	0.989999999999991	0.99	0.989999999999965	1.62955834191285e-11	0.999996779116487
5	155703275	G	T	0.869203957608389	0.898458200535183	0.909341925939087	0.873709111019115	2.08487024364875	0.148764862696094
5	155704644	C	T	0.989999999999997	0.989999999999996	0.989999993739673	0.989999999999997	-2.18623108933508e-06	1
5	155706221	G	A	0.978956150487945	0.985831604602556	0.989063151055729	0.980014970421595	0.46600851467246	0.494829192336545
5	155706889	C	A	0.943381092220651	0.948791944182553	0.945151692102965	0.944214363422784	0.00242926713145129	0.960690104365661
5	155707963	G	A	0.989999998512985	0.99	0.99	0.989999998741985	1.59027656964424e-07	0.999681817433837
5	155710579	C	T	0.99	0.99	0.989999995380458	0.99	-1.20825544158279e-06	1
5	155710837	G	A	0.652010375731654	0.731391634120797	0.752095516087868	0.664235089523582	2.41911479555769	0.119862645519195
5	155714344	T	C	0.593408670893212	0.604997393080293	0.639849560946477	0.595193334110022	0.907080870271345	0.340890137927282
5	15571736	C	T	0.639112539401497	0.592827481793004	0.639289562457673	0.631984640529789	0.0102422558216858	0.919388497145487
5	15571918	C	T	0.99	0.99	0.989999988566353	0.99	-9.43856373909851e-07	1
5	155719220	T	C	0.618215894925229	0.641304034735666	0.625165241308187	0.621771468456036	0.00343615172465684	0.953255817648258
5	155720672	G	A	0.99	0.989999999999952	0.989999999999979	0.989999999999993	-2.77372190730884e-14	1
5	155721171	A	G	0.44026003761882	0.569906034458605	0.509225367997729	0.460225521132147	0.205484738461881	0.650329676571467
5	1557213	A	G	0.845132890530509	0.768689865141168	0.864457661612284	0.83336066462055	0.693596876831907	0.404943637506908
5	155722736	C	T	0.99	0.99	0.99	0.99	0	1
5	155729890	C	T	0.641917970392796	0.431308603454438	0.589942904800119	0.609484127884289	0.334097727922173	0.563256101793506
5	155733687	C	T	0.99	0.984960361495193	0.99	0.98922389567026	0.09835883509284	0.753808056116804
5	155737448	A	G	0.325403172300152	0.198952824656453	0.256886314430934	0.305929818763022	1.9079239278145	0.167194054570691
5	155743196	C	T	0.399940618523739	0.335840687286563	0.378387136706653	0.390069229113214	0.0207852024995624	0.885365645006037
5	155744037	C	T	0.840524122988022	0.837843337891851	0.864290699048539	0.840111282083212	0.155303169507624	0.693518114314423
5	155745939	G	A	0.298220486088445	0.170738455484857	0.246517240720034	0.278588253375492	0.424326804427123	0.514785910910495
5	155746134	A	<*>	0.989999997558755	0.989999997861219	0.989999999963445	0.989999997605334	1.49343962715096e-07	0.999691657147293
5	155746538	A	G	0.707515038962968	0.622938941171773	0.592705963237383	0.694490319903124	4.29991673079619	0.0381142391595849
5	155746623	A	C	0.732543482386741	0.739764359373658	0.691899825627127	0.733655497442727	1.05808446357561	0.303652481285255
5	155748904	A	C	0.777681832961403	0.758049984474412	0.719120142408228	0.774658528294407	2.18623140309557	0.139249654334624
5	155752007	T	C	0.830601947439764	0.33300256010158	0.666997080644779	0.753971641789684	0.268627905388555	0.60425367340598
5	155755768	G	A	0.921417611224388	0.919225608381816	0.872275877183633	0.921080042786632	1.26721190994604	0.260290376027817
5	155757533	A	G	0.99	0.99	0.989999999943578	0.99	-7.82924358433306e-09	1
5	155758384	G	A	0.827042625321989	0.766744537011037	0.756158648563368	0.817756719722102	3.11555779413643	0.07754792295549
5	155759270	A	G	0.584382202651096	0.495422318523541	0.597782197659124	0.570682380495453	0.392787892593809	0.530837595407932
5	155759787	G	C	0.912257052375177	0.823939844391551	0.839523366066933	0.898656202345698	0.958533731488106	0.327556579756818
5	155761377	G	A	0.930393083822798	0.925722877314969	0.934543627408048	0.929673872020592	0.0318668758940927	0.858320146241145
5	155761950	C	T	0.625415647276483	0.533462683684978	0.604407707452788	0.611254890883391	0.020256829258062	0.886822124898832
5	155762628	G	A	0.384723103295176	0.257318760748834	0.35844317271826	0.365102834543039	0.0444947383940094	0.832935839128022
5	155763344	A	G	0.622325953283448	0.505346137590375	0.635446561449442	0.604311061666715	0.80301569335068	0.370193253539491
5	1557636	C	T	0.118830993326459	0.149514300915726	0.124949000722864	0.123556222695206	0.00320380156211359	0.954862134665268
5	155764666	G	A	0.833249010111188	0.977463210678971	0.948623666038011	0.855457996998626	6.01080328042196	0.0142185533464704
5	155765956	A	G	0.903344466064826	0.949378529597865	0.894096017294857	0.910433711848914	0.0997282316952495	0.752156010658562
5	155766322	G	A	0.934999473478907	0.923794891045283	0.942238343806605	0.933273967784129	0.0811555353931799	0.775737530001183
5	15576924	A	G	0.607142424466331	0.591483878198227	0.558836566378042	0.604731008341043	1.67161439114855	0.1960424395556
5	155771356	A	G	0.446275980327741	0.382004295690769	0.411590843249779	0.436378140893648	0.30690145243308	0.579587831424529
5	155771579	T	C	0.561208014643128	0.519325666837158	0.648080893035218	0.554758133081009	4.93810958014115	0.0262707539780211
5	155778744	C	T	0.474883308132922	0.387924475088281	0.36635274998595	0.461491647844047	2.93329654865443	0.0867701493842109
5	155779301	C	T	0.568544612751844	0.525853106251787	0.641468774546295	0.561970120750835	1.93628511177057	0.164072459190045
5	155780558	A	G	0.989999999998631	0.921603248848803	0.99	0.979466900321557	0.21414458120728	0.643538137878009
5	155780885	C	T	0.90589405335716	0.897545932965639	0.968158578158247	0.904608442816866	2.27650772755308	0.131347335062671
5	155782058	T	C	0.4951	0.380715258221357	0.472121206181967	0.477484749766089	0.00740016258448702	0.931447181566521
5	155783294	C	T	0.360422127970119	0.287683867994104	0.372438783877358	0.349220435933813	0.564310484400555	0.452528677832073
5	155783322	A	G	0.617238708376164	0.537824428396533	0.615733021632525	0.605008909259301	0.102960626385039	0.748305284500852
5	155784161	G	A	0.976280812790698	0.972531595018132	0.988536778799807	0.975703433253723	1.48762761163895	0.222584914408422
5	155784910	A	G	0.631568140003386	0.524889138118466	0.654693693053271	0.615139573713108	1.44594363746352	0.229179947068875
5	155784983	T	C	0.838032253677172	0.764233282698593	0.761068040318462	0.826667212146471	5.95639906626527	0.0146639611171495
5	155788264	A	G	0.99	0.989999999999998	0.99	0.99	7.34413365528583e-14	0.999999783772789
5	155789169	A	G	0.808719200257759	0.747496141030863	0.744164244826964	0.799290849136817	3.9379793378032	0.0472074497706025
5	155790030	A	C	0.734995857848722	0.923639586451586	0.5	0.764046992053563	0.768782053450477	0.380594097733003
5	155791003	T	C	0.613935673033315	0.499676992275617	0.616839485514496	0.596339836196629	0.381551753048915	0.53677393222993
5	155792414	T	C	0.99	0.99	0.99	0.99	0	1
5	155793209	G	A	0.99	0.99	0.99	0.99	0	1
5	155794624	A	G	0.898682198363023	0.932249316324209	0.911425808003516	0.903851534529046	0.117505613324964	0.731755759002603
5	155796872	G	T	0.918484843444421	0.925691759470906	0.900112821910665	0.9195947085125	0.726215877173733	0.394112526718325
5	155797834	G	A	0.874456813016063	0.936933055633946	0.858889147637946	0.884078154379217	0.444166766729422	0.5051181605101
5	155798809	C	T	0.99	0.99	0.99	0.99	2.51798868181228e-14	0.999999873390309
5	155799466	G	A	0.527360189237459	0.416361085315906	0.536535815354553	0.51026632723354	0.179100824271594	0.672147119334931
5	155800253	A	G	0.900081502163217	0.946622557290439	0.887173204651812	0.907248824652809	0.602459347216108	0.437641209237088
5	155804681	G	A	0.989999999750808	0.99	0.989999999965839	0.989999999789183	9.94495891891998e-09	0.999920431429181
5	1558048	C	T	0.920369275432063	0.897721031598413	0.912272750773566	0.916881445881681	0.0600386724990579	0.806434827496317
5	155805589	T	C	0.594393386621276	0.567449488389868	0.63074530302666	0.590244026293639	1.72980082647245	0.188436335850658
5	155807558	A	G	0.989999999999954	0.99	0.989999998942551	0.989999999999961	-3.9306990449837e-07	1
5	155809052	G	A	0.989999999991184	0.99	0.857856936675129	0.989999999992542	8.0661037520192	0.00451009930590427
5	155809914	G	A	0.578394945614078	0.430881442517065	0.588263260663255	0.555677866137138	0.135314753408148	0.712983938026232
5	155810823	A	G	0.300759345303203	0.178008831558362	0.280822872239897	0.281855766186497	0.000742792431241973	0.978256971558851
5	155810954	T	C	0.431017443351645	0.306751331209551	0.36561095799003	0.411880462081763	1.8252748068963	0.176686682817697
5	155811393	T	C	0.988619884519069	0.985818700359067	0.985403044525039	0.988188502158429	0.0878979064202078	0.766866737195804
5	155813177	C	T	0.893065041730716	0.909128460517738	0.922560197327107	0.895538808223917	1.61630533611328	0.203607726242824
5	155813324	T	C	0.308374416943824	0.165335155720158	0.257008838901855	0.28634637071538	0.378719205748359	0.538289494008331
5	155816020	T	C	0.99	0.99	0.99	0.99	0	1
5	155816725	G	T	0.855001943531912	0.913285403221804	0.882515031009944	0.863977596324156	0.419144337316516	0.517364312353789
5	155816790	T	G	0.99	0.99	0.99	0.99	0	1
5	155816963	C	T	0.876890144513024	0.929416756435073	0.862931809587322	0.884979242749019	0.891072080165519	0.345186949655017
5	155819278	G	A	0.810574929142627	0.882025778762079	0.875060501218723	0.821578359984023	2.36177502112876	0.124340637255286
5	15582005	T	G	0.353807417428378	0.461376225592289	0.379373871056295	0.37037301388562	0.05004955416364	0.822977068271667
5	155820582	G	T	0.882665074504426	0.914217633885492	0.878041807547305	0.88752416864911	0.186711481629174	0.665667833484047
5	155820696	A	G	0.862449828565885	0.910900908233315	0.864669888183131	0.86991129483467	0.0568810275929903	0.811495302764827
5	155820716	C	A	0.376992078709602	0.2749041010032	0.379592146127375	0.361270530142816	0.306555117106801	0.579801836840949
5	155821752	T	C	0.884295110288675	0.872171173670183	0.875752573362644	0.882428024049428	0.00791562939344399	0.929105892794377
5	155824027	A	G	0.313943761056572	0.178371689103156	0.252086715405406	0.293065661975746	0.842899911773531	0.358568709577178
5	15582426	C	T	0.538174906992513	0.592573651737216	0.578301796081037	0.546552313683197	0.113449365956053	0.736250744797542
5	155824690	T	C	0.974132199926709	0.974400237135749	0.988748996464737	0.974173477656901	1.8440601469907	0.174475817811784
5	155824774	T	C	0.287188682094083	0.134697361053462	0.221178053119497	0.263705018653827	1.11770059368224	0.290414114846294
5	155834919	G	T	0.907381789736312	0.927299722136182	0.932148091145731	0.910449151325892	0.843965497289483	0.358265093957536
5	155838813	T	C	0.275575555330688	0.155483411349401	0.243752642560709	0.25708136515757	0.183505665676652	0.668377676845296
5	155839129	C	T	0.521615991647295	0.305289176763741	0.445802993623466	0.488301662155228	0.533436293759074	0.465165742287079
5	155843672	G	A	0.99	0.99	0.989999998462878	0.99	-4.68068272401229e-07	1
5	155846974	T	G	0.479106543956085	0.268279520585721	0.294988902583219	0.446639182357049	3.48736566668947	0.0618389162927309
5	155847731	A	G	0.99	0.989999999993813	0.99	0.989999999999047	6.8584634737569e-11	0.99999339225193
5	155848785	C	T	0.281817147476131	0.223743223073364	0.345371106108161	0.272873763118105	3.37337879556848	0.0662577376439289
5	155850864	G	A	0.381504408876663	0.2258644780957	0.420594510617952	0.357535859536395	0.751591336757785	0.385972871379416
5	155860570	T	C	0.989999994380867	0.989999998705088	0.99	0.989999995046797	6.08675307496553e-07	0.999377509311648
5	15586121	C	T	0.536329989142553	0.712963818698093	0.456423487794743	0.563531598894106	3.93410249961966	0.0473163823099488
5	155861626	G	A	0.99	0.99	0.989999996880897	0.99	-1.61889766884185e-06	1
5	155862225	G	A	0.913203991908935	0.961616458432188	0.909734751678994	0.920659511753516	0.12070168076898	0.728274702774407
5	1558628	T	C	0.899540361191598	0.834441175860011	0.893604648447195	0.889515086650533	0.0474704820828855	0.82752477821521
5	15586293	G	A	0.74471238392114	0.843804024951825	0.805934130589525	0.759972496639865	2.84541325989678	0.0916350296801211
5	155863312	A	G	0.99	0.99	0.989999995961455	0.99	-1.47381733216642e-06	1
5	155863703	A	C	0.517178201466415	0.414095644615362	0.507039650461843	0.501303487711353	0.0184785960881339	0.891871875751015
5	155863846	C	A	0.515489961987793	0.383384658771294	0.505917216169015	0.495145745292452	0.109344830351362	0.740891273402014
5	155866170	G	A	0.52593189410124	0.387781898215194	0.514327624542905	0.504656794734789	0.0559348655259525	0.813040416985061
5	155866253	G	A	0.598322778229435	0.424645423828877	0.603015726825087	0.571576465651749	0.402164070365663	0.525973751911486
5	155874103	G	A	0.857398072826498	0.856341720091058	0.819398386572386	0.85723539450524	1.75364680249517	0.185418934549504
5	155874331	G	A	0.92093767678818	0.838944704695908	0.895705308575465	0.90831075908597	0.0605792994664903	0.805582665889305
5	155875529	G	A	0.85172110814717	0.866380024372504	0.824877761197903	0.853978581245871	1.14628607400667	0.284327956057665
5	155876204	A	G	0.941843989524788	0.965392155876273	0.964656920294012	0.945470407142917	0.515707764267214	0.472678392915759
5	155878317	G	A	0.811381934088438	0.851637649903436	0.8042331949659	0.817581314323947	0.202649606464988	0.652590606822249
5	155882393	A	C	0.587220667715578	0.524671323753598	0.516899020549837	0.577588068745433	1.44930863775343	0.228638919821829
5	155886268	A	G	0.278390248841359	0.134709656116317	0.253929702813002	0.256263437561702	0.00503913059549343	0.943408234033694
5	155887238	G	A	0.985108155238941	0.971037816009034	0.957088673213499	0.982941322997535	1.45208890035453	0.228193066342392
5	155892696	T	<*>	0.989999999968589	0.989999999991944	0.99	0.989999999972186	1.20568747135023e-09	0.999972295045872
5	155893418	G	A	0.99	0.989999999999998	0.985145230154961	0.99	0.219995809725592	0.639043111168572
5	155896817	A	G	0.477267518370634	0.483339123947775	0.473748988932	0.478202545629514	0.0126444329885775	0.910468620186169
5	155898139	G	A	0.271438228912563	0.104116566065885	0.293817761067289	0.245670692834175	0.61322731564072	0.433575250018774
5	15589917	G	A	0.847399603977841	0.923446703938254	0.886356643251979	0.859110857371744	1.48414444236686	0.223127209968953
5	155905133	A	G	0.370879586395082	0.324705406278772	0.405851519652443	0.36376876265717	1.22337575670985	0.26869917438834
5	15590727	C	T	0.460829438854076	0.575366958738109	0.517473173440814	0.478468216916217	1.3442680631064	0.246282686887305
5	155907487	A	G	0.427364782310157	0.391117942238091	0.434267916915615	0.421782768939059	0.113134974190311	0.736602856380382
5	155908785	A	G	0.4921001779388	0.588311447448356	0.505992977414741	0.506916713443272	0.000232427419807717	0.987836265878442
5	155908920	C	T	0.538778854920263	0.481344015227861	0.529144970744817	0.529933889607633	0.00060128192831749	0.980436992717499
5	155912152	A	G	0.449946484034166	0.368701800441677	0.458402314318454	0.437434802760923	0.357287148941112	0.550016757386366
5	155913070	C	T	0.99	0.99	0.989999999999996	0.99	-2.0710456907906e-12	1
5	155914451	G	A	0.845899492227988	0.889335858664766	0.846900112510633	0.852588692659252	0.0173263682212381	0.895277221862599
5	155914878	G	A	0.571793449612065	0.428431828119208	0.989999999999979	0.549715759902165	2.77591279568635	0.0956920890125107
5	155918768	C	T	0.87517377611155	0.837401831077672	0.746733058901271	0.869356896576333	1.5274913732718	0.216489335667886
5	155920247	C	T	0.800900793202633	0.967495895254303	0.808328746468665	0.826556438918591	0.0408410495516578	0.839845047381327
5	155922099	C	T	0.742046099914858	0.729237159180631	0.733514303148308	0.740073523041787	0.045443002750378	0.83119152436593
5	155923760	A	G	0.989999997970642	0.99	0.989999999567445	0.989999998283163	1.65868123638659e-07	0.999675046278255
5	15592415	A	G	0.432591405361	0.559420458076715	0.477058589026095	0.45212307947922	0.480998252169656	0.487970497040139
5	155926544	G	A	0.526988085290396	0.597528375383209	0.610445459496802	0.537851289964689	0.54128001213095	0.461902731554796
5	155932280	T	C	0.792774475439961	0.903437275409516	0.823721599336974	0.809816546635273	0.279469518398062	0.597049124078762
5	155932998	C	A	0.424352405590689	0.538850949338296	0.396409545494472	0.441985181327821	0.323989750473199	0.569219758756347
5	155933502	C	T	0.99	0.99	0.989999999564787	0.99	-9.14553648881105e-08	1
5	155934970	G	A	0.403878457709219	0.521954519276954	0.562624203951151	0.42206217119065	1.50015224842837	0.220647937500003
5	155935708	G	A	0.914979411951789	0.877824165632602	0.887918444647192	0.909257504018634	1.12533521566506	0.288772537528138
5	155935801	A	G	0.989999999999995	0.99	0.989999996625045	0.989999999999996	-1.38460087311083e-06	1
5	155935991	C	A	0.855225238345342	0.915380542709448	0.908070507919996	0.864489155217414	1.5808538720912	0.208637742984832
5	155937457	A	C	0.989999999999991	0.99	0.99	0.989999999999993	1.92783508451253e-12	0.999998892165205
5	155938322	A	G	0.651915954918019	0.612429536351284	0.622619812979903	0.645835046458742	0.611760238486626	0.43412581801806
5	155941078	T	G	0.557587152391928	0.616791362805428	0.677899285455986	0.566704600795607	0.748013164331415	0.387106004652387
5	155957439	G	T	0.530928260182288	0.544897981261476	0.439221148539129	0.533079597228483	4.37460548183719	0.0364782738361688
5	155960089	G	A	0.516615942333751	0.582886017676925	0.576045091062032	0.5268215339366	0.677342489036724	0.410503333195039
5	155961863	A	G	0.99	0.99	0.99	0.99	0	1
5	155963640	T	G	0.607959186703782	0.645968396374923	0.483990154749348	0.613812604993138	2.83366446410976	0.0923075149557472
5	155966087	G	T	0.46348147689924	0.490792339683462	0.423811253955107	0.467687349768011	1.38508741551464	0.239236472618609
5	155967030	A	C	0.692754660830577	0.725170144913893	0.620167600526492	0.697746645379407	1.60124414181711	0.205726986790732
5	155968414	G	T	0.861741298349165	0.895507713269942	0.864354194027302	0.866941326246964	0.0112335297090172	0.915591597818867
5	155970607	C	T	0.435072656824495	0.500732035296091	0.401098560821757	0.445184201109121	1.92034761300545	0.165818344765985
5	15597087	T	C	0.202786928419907	0.336666833368857	0.231859851389737	0.223404433782046	0.0407217799385388	0.840075909820593
5	155971322	C	T	0.92371525837374	0.923175663867467	0.947136487777144	0.923632160819774	0.37596840874079	0.539768812771842
5	155972950	G	A	0.98999999981686	0.989999999999967	0.99	0.989999999845058	3.72627440273355e-08	0.999845979873634
5	155975264	G	T	0.515675380153334	0.529244439201462	0.468860065547315	0.517765015246746	2.28228491026608	0.130858961668146
5	155977650	G	A	0.989999999999985	0.989999999999992	0.989999999936316	0.989999999999986	-1.50058475839033e-08	1
5	155978502	C	A	0.829892570562457	0.884729309726318	0.837113917549783	0.838337428393692	0.00264858042900575	0.958955500189313
5	155985913	G	C	0.854644511993633	0.873445882406856	0.927021595622144	0.857539923037269	2.21062931531934	0.137062748409309
5	15598629	A	G	0.406001413526273	0.511515516201998	0.416417956667441	0.422250585338334	0.0320757652703217	0.857861472118328
5	155986366	G	A	0.833402991100847	0.873996508636757	0.837784246117348	0.839654392801377	0.0056888336580761	0.939877080165168
5	155989381	A	G	0.99	0.99	0.99	0.99	0	1
5	155997518	C	A	0.647907171144448	0.782903584658908	0.626202906716843	0.668696618825674	0.148399911141399	0.700069174040039
5	156000686	G	A	0.73496217323146	0.624757355177265	0.745269119028086	0.717990631251114	0.154398281082729	0.694367145385592
5	156002819	G	A	0.577642734880645	0.668990202512028	0.542048257076816	0.591710244895878	0.368375973985405	0.543890834917191
5	156009958	A	G	0.989999997292017	0.989999999620665	0.99	0.989999997650629	2.12427887770272e-07	0.999632255817203
5	156011575	A	G	0.979863430432335	0.980883109245361	0.968541014796282	0.980020460969541	0.856148498388473	0.354818756240177
5	156012079	T	C	0.99	0.99	0.989999999999978	0.99	-8.21861014124022e-12	1
5	156013831	G	T	0.810671542813772	0.852297633595151	0.833463805700006	0.817081960794104	0.30204802573354	0.582601332236804
5	156015743	A	G	0.989999999999975	0.970749673004809	0.989999999726876	0.987035449642719	0.489831419940373	0.484002513780241
5	156017631	T	C	0.99	0.99	0.99	0.99	0	1
5	156019023	A	G	0.99	0.9899999954647	0.99	0.989999999301564	1.13781573166657e-07	0.999730861380583
5	156019481	A	G	0.99	0.99	0.99	0.99	0	1
5	156022529	A	C	0.99	0.989999999999996	0.989999999999999	0.989999999999999	-2.29766467215371e-13	1
5	156022936	T	C	0.755689832567566	0.824314245332172	0.704728567169301	0.766257992133315	2.24267861422501	0.13424824291059
5	156023389	T	C	0.989999999999986	0.989999998807434	0.989999999736042	0.989999999816333	-1.1862119567455e-08	1
5	156038294	T	C	0.989999993134575	0.989999999168191	0.99	0.989999994063751	7.28922957042804e-07	0.999318790300836
5	156038648	G	A	0.668695902653488	0.730370880701247	0.769155983971744	0.678193849272843	1.4483416061416	0.22879424232871
5	156039391	A	G	0.764373915255211	0.81453551340458	0.763892131780535	0.772098801370213	0.0954682443357107	0.757337228175643
5	156039424	G	A	0.769964671365414	0.815594467509125	0.761234863140957	0.776991659971545	0.357811528881549	0.549724175570504
5	156039751	T	C	0.954316192735286	0.969132310767307	0.954652898391188	0.956597874912217	0.0216743163158804	0.882956798907055
5	156043207	A	G	0.710508845038726	0.760704576439147	0.730016753855259	0.718238987674391	0.0489594950706454	0.824883822388988
5	156045086	T	C	0.95249864555766	0.976215057128387	0.988446271938663	0.956150972939552	3.16510790224131	0.0752274646065277
5	156045114	G	A	0.99	0.989999999999973	0.99	0.989999999999996	1.13729155461855e-12	0.999999149105006
5	15604978	C	T	0.168239787298418	0.0674458996553237	0.150751416365104	0.152717528601382	0.00671968786795618	0.934667625587668
5	15604995	G	A	0.319602298740368	0.352521477860166	0.327641598801728	0.324671852324817	0.00939063834033469	0.922801595024729
5	156051896	C	A	0.760358319069531	0.802137753667608	0.76524556668936	0.766792351997635	0.00300097671885252	0.956312801074112
5	156052194	A	G	0.802243236330428	0.838958301723999	0.811176046056616	0.807897356401038	0.0132342498687136	0.908413250794252
5	156053885	C	T	0.886845519023014	0.93682499105368	0.826017724433019	0.894542357715737	3.7048394517013	0.0542548907992267
5	156058689	G	A	0.852715707187984	0.871349942458888	0.882158100741122	0.855585379419703	0.535250646453458	0.464407705044054
5	15605947	C	A	0.164365167545939	0.0781548931544574	0.169599032834853	0.151088785289651	0.499213717559009	0.479845811731002
5	156060218	T	G	0.844271149051305	0.904348887794205	0.872049622243566	0.853523120817712	0.104440117041103	0.746565013634717
5	156060370	G	A	0.843892813224818	0.883313585143604	0.879114331265461	0.849963612100311	0.674422832215768	0.41151384309202
5	156063404	G	T	0.99	0.99	0.99	0.99	0	1
5	156063573	A	G	0.99	0.99	0.989999998103144	0.99	-5.85538538464963e-07	1
5	156063781	A	G	0.941012178028714	0.926276058898154	0.948593353865795	0.938742815682608	0.117837647703877	0.731391671912159
5	156063917	A	G	0.783073395385715	0.800523876508789	0.848223678076704	0.785760769478668	0.955122398933171	0.328418853045327
5	156064660	A	G	0.989999997357017	0.99	0.989999999869767	0.989999997764037	2.9795566205979e-07	0.99956447222027
5	156065530	G	A	0.977482692085632	0.98327763000519	0.989999998152513	0.978375112525244	1.71319530008743	0.190571320950193
5	156065646	A	G	0.923903995248424	0.92157958209717	0.941440981455297	0.92354603562313	0.191520799626586	0.661653871987655
5	156067682	A	G	0.913462261072494	0.903293200073916	0.888289001097441	0.911896225678713	0.460392617217322	0.497440540164151
5	156069442	T	C	0.800796230530688	0.82966764378035	0.813552618497646	0.805242428171136	0.0585061198544215	0.808872850679575
5	156070520	T	C	0.186334325083522	0.0937460043717252	0.301790459465438	0.172075723693905	1.56118133777516	0.211492333515955
5	156070965	C	T	0.232984208586135	0.316747437935517	0.365824530779541	0.24588374590594	1.35884338613596	0.243738033460045
5	156075882	C	T	0.168802300700117	0.107273727024961	0.156616677550439	0.159326900354143	0.00912270832840247	0.923907468243617
5	156077104	G	A	0.99	0.964754216716858	0.986133852538295	0.986112149374396	8.76399661081183e-06	0.997637942162361
5	156080720	C	T	0.99	0.99	0.99	0.99	0	1
5	156080749	A	G	0.182564011864291	0.206154935759688	0.118002571048803	0.186197014144182	3.55370397544316	0.0594126874931174
5	156081640	A	G	0.99	0.974736288605695	0.962499964721873	0.987649388445277	4.07042659714819	0.0436402517456392
5	156082997	G	A	0.194181617235125	0.218530552709931	0.174733108739957	0.197931353298245	0.117127719725887	0.732170832406352
5	156096690	C	A	0.989999998459552	0.979283354505258	0.97926211443526	0.988349635290591	0.295621948984357	0.586640173388543
5	156100860	A	G	0.99	0.989999999936558	0.989999999985443	0.98999999999023	-4.28684687883177e-10	1
5	156103226	G	A	0.2062590698393	0.223892859221569	0.245912791004028	0.208974673404169	0.683390826354781	0.408421545004225
5	156103611	C	T	0.901291946585867	0.913279914485835	0.898982347345367	0.903138093642462	0.0517368945526807	0.820068046977471
5	156107384	C	T	0.946110016580707	0.962005071519381	0.967731434055935	0.948557855041263	1.21430813000872	0.270480583097915
5	156107639	A	G	0.99	0.99	0.989999996935694	0.99	-1.06127435446319e-06	1
5	156108624	C	T	0.989999999999999	0.989999993090407	0.989999998815051	0.989999998935922	-3.7094382386193e-08	1
5	156111020	G	A	0.982650564233789	0.974131241188455	0.99	0.981338588484808	0.944784964369424	0.331050301767772
5	156111450	T	C	0.904503203045442	0.868991411599931	0.933635384073824	0.899034387162833	2.77750144559766	0.0955971993361093
5	15611320	A	G	0.737985585018333	0.720423300559188	0.725836847263858	0.735280993211625	0.0947003503702402	0.758284578418637
5	156113221	G	A	0.988222840736592	0.975581469796552	0.93881565338729	0.986276069611826	3.3855989275571	0.0657682801034599
5	156116412	C	T	0.282895518092172	0.256624626700198	0.23425231517232	0.278849800817808	1.23898921793005	0.265665945127271
5	156116523	G	T	0.989999998915636	0.989999999587539	0.989999999772536	0.989999999019109	7.09075684753067e-08	0.99978753551112
5	156116642	A	G	0.946500957426515	0.976086452962344	0.97357913426136	0.951057123739032	1.63428479328776	0.201111424287456
5	156118540	T	C	0.975261541974712	0.976222597772879	0.965403303935435	0.975409544567629	0.582989585454958	0.445142878975539
5	156121269	C	T	0.168471013530085	0.138700580795711	0.209495971392856	0.163886366888992	2.45171066601416	0.117396865136859
5	156124681	G	T	0.99	0.99	0.99	0.99	0	1
5	156125499	C	T	0.176631011643338	0.14277358410582	0.16987781741477	0.17141696780256	0.00369790143868863	0.951510229320851
5	156126144	G	C	0.140828500037044	0.109660041688728	0.161804283270006	0.136028557451403	0.384408722822791	0.535253155662475
5	156127121	A	C	0.99	0.99	0.989999999999997	0.99	-1.33873064916353e-12	1
5	156127554	C	A	0.99	0.989999999999986	0.99	0.989999999999998	4.25959752006578e-13	0.999999479255917
5	156129325	C	<*>	0.989999997639075	0.989999999667532	0.99	0.989999997951457	2.43546561843325e-07	0.999606240499575
5	156133681	C	T	0.99	0.99	0.99	0.99	0	1
5	156133899	T	C	0.146338204891207	0.126663173835284	0.0987391493465271	0.143308250108595	1.85268984546582	0.173470873233516
5	156134806	G	A	0.146030917638101	0.160413449751968	0.221259645380919	0.148245827583636	2.60380103398289	0.106607755583283
5	156136082	A	G	0.107528586451913	0.0658981865598592	0.15009192036414	0.101117504868537	1.95378057751276	0.162180039338208
5	15613657	A	G	0.912840185982259	0.837103781018592	0.890418685603956	0.901176779617855	0.248515342937815	0.618122415553827
5	156138356	T	C	0.968458403137096	0.963815576734406	0.980314877826982	0.967743407871082	0.995919413479221	0.318299909009706
5	156139569	G	A	0.203960775015403	0.154656536726303	0.200701522161636	0.196367922318882	0.0104091591366389	0.91873660388502
5	15614019	G	A	0.835832556630688	0.948362884670806	0.902017477741768	0.853162227148867	2.61706623245741	0.105719739594752
5	156140196	A	<*>	0.989999999999975	0.989999999999967	0.99	0.989999999999974	9.4697357675157e-12	0.999997544674965
5	156141917	T	C	0.570036996093255	0.618740863317668	0.652348713256321	0.577537391645815	1.66055647652944	0.197528206268901
5	156144783	T	C	0.79049462102932	0.795691001705959	0.748069456662787	0.791294863653522	2.68388269666449	0.101368303712396
5	15614850	G	A	0.99	0.989999999999995	0.979711526050161	0.989999999999999	1.75048660082671	0.185815571560456
5	156149153	G	A	0.957514719618546	0.983938376976967	0.966169103386363	0.961583962851743	0.120896426733257	0.728064268913586
5	156150706	G	A	0.940676547265485	0.983455449733726	0.949569492405618	0.947264498245594	0.0129548626124178	0.909380935889684
5	156152920	G	A	0.117737384009609	0.154858946372624	0.01	0.123454104613513	1.36082404730967	0.243394718060387
5	156153399	G	A	0.642984531906491	0.644925316310064	0.680760054451938	0.643283412704641	0.60423884918613	0.436965268232488
5	156155155	C	T	0.215129458916159	0.132929346719129	0.220398886226972	0.202470641637817	0.292317470920719	0.588739253607651
5	156155832	A	G	0.947846654837196	0.979969015091543	0.933257530680813	0.952793498316365	1.02001595613051	0.312515224338462
5	156164188	G	T	0.97098346522253	0.970491443998118	0.959263952365857	0.97090769395397	0.212853869304769	0.64453970725052
5	156166739	G	A	0.337591757638537	0.0971986623219812	0.110256474202193	0.300571220959787	4.32078804472164	0.0376494825846496
5	156168529	C	T	0.963586149923261	0.963570499418593	0.989999999202325	0.963583739745542	2.27315073133094	0.131632052294732
5	156168709	G	A	0.976801675450386	0.981506320134727	0.978578292517952	0.977526190731775	0.00716957686111262	0.932521080376785
5	156169839	G	A	0.99	0.99	0.99	0.99	0	1
5	15617330	A	G	0.668140810646455	0.609767432043934	0.614957382450046	0.659151310341667	0.686692931456864	0.407291520264324
5	156174011	G	A	0.101929951283664	0.0598935309537596	0.221646098383367	0.095456342552859	1.47059476492149	0.225251876644439
5	15618181	G	A	0.904708068521649	0.954569366191873	0.915784353944984	0.912386708362863	0.0120170644353434	0.912708867323455
5	156182048	G	A	0.953987337508861	0.974756967007839	0.94849910348565	0.957185860451703	0.226666911383117	0.634006353052367
5	156183042	G	A	0.982060756946078	0.99	0.966984070356706	0.983283400376382	2.12577690622851	0.144839323054671
5	156183901	G	A	0.984544698500978	0.989999997661471	0.987249218172819	0.985384814571693	0.046188602555057	0.829833326220106
5	15618497	A	G	0.99	0.99	0.99	0.99	0	1
5	156185199	T	G	0.99	0.989999999999982	0.99	0.989999999999997	1.15617646973214e-12	0.999999142069466
5	156186764	C	T	0.989999999999971	0.99	0.99	0.989999999999975	9.82959831662471e-12	0.999997498457147
5	156187774	A	G	0.979744341602029	0.99	0.97473362300336	0.981323712995317	0.255591552089903	0.613165124516923
5	156191214	T	C	0.974711760152747	0.99	0.932921188831759	0.977066149089224	1.94262973262315	0.16338328611456
5	156192264	C	T	0.947225319374619	0.96595384495672	0.926432126911152	0.950109512314263	1.03917622110198	0.308013138493546
5	156193118	G	A	0.115152428365306	0.0716644776387527	0.319580983499196	0.108455283953416	9.45697100924997	0.00210348139017135
5	156201402	G	A	0.99	0.99	0.99	0.99	0	1
5	156204000	T	C	0.99	0.99	0.99	0.99	0	1
5	156206136	A	G	0.99	0.99	0.989999999933033	0.99	-8.47760285062729e-09	1
5	156226341	A	C	0.99	0.985946581692063	0.99	0.989375773580577	0.230655401720378	0.631038283295725
5	156227270	C	T	0.965674562284003	0.99	0.965387325824136	0.969420679692267	0.103320435332304	0.747880791202101
5	156229329	G	A	0.989999995945368	0.989999997326095	0.981386029385074	0.989999996158	0.332815425677203	0.564005947487389
5	156230283	T	C	0.989999998709209	0.989999999245924	0.989999998924219	0.989999998791863	2.43155769737618e-08	0.999875582248242
5	156230976	C	A	0.551723206734239	0.60385102549397	0.465441521951469	0.559750890823238	1.46949933048231	0.225424704682191
5	156248289	G	A	0.983387619049637	0.969906840807626	0.989999997807047	0.981311579200367	2.22414742671217	0.135867639418158
5	156257220	C	T	0.99	0.99	0.989999999221922	0.99	-1.22033822587525e-07	1
5	156258344	A	G	0.99	0.99	0.99	0.99	0	1
5	156260676	T	G	0.99	0.99	0.989999998282826	0.99	-7.73274716571122e-07	1
5	156265523	T	G	0.989999999999934	0.989999999999997	0.750503866055252	0.989999999999944	5.4230338151101	0.0198728001321675
5	156266911	G	A	0.99	0.99	0.99	0.99	0	1
5	156267197	G	A	0.959839103677186	0.98532678029075	0.953357211038108	0.963764205875674	0.347976541707403	0.555260801704964
5	156268656	T	C	0.954179499501686	0.99	0.968646511215476	0.959695856578427	0.327344891063773	0.567226710829462
5	156273481	G	A	0.720310654324292	0.717471910210611	0.834175434290063	0.719873487730785	6.20332192260403	0.0127510776127419
5	156276508	A	C	0.99	0.989999999485207	0.99	0.989999999920722	8.75758561858214e-09	0.999925332388904
5	156283297	A	G	0.79336428196119	0.99	NA	0.823646182539167	NA	NA
5	156283415	G	A	0.930930739016824	0.99	0.918692031090177	0.940027405208233	0.926873339179124	0.335676706044158
5	15629061	G	A	0.656903951406358	0.678376240392637	0.814184519535643	0.660210683910245	3.67436628268229	0.0552552551250106
5	156291605	T	C	0.915798110607793	0.99	0.952143483884743	0.927225201574193	1.96579087519494	0.16089534648729
5	156291803	G	T	0.920278399550673	0.989999999999998	0.923443602614468	0.931015526019869	0.102795272014768	0.748500639697827
5	156292869	A	G	0.989999998781826	0.989999999993529	0.99	0.989999998968428	5.77768788658209e-08	0.999808213914052
5	156293498	G	A	0.99	0.99	0.99	0.99	0	1
5	156295198	G	A	0.867503337294465	0.884736210315991	0.867274527193259	0.87015719973978	0.0181750017802206	0.892758387589354
5	156295372	G	A	0.800882520782014	0.869558429284276	0.848767453660419	0.811458610691362	2.37098955590808	0.123608675220309
5	156295991	T	G	0.987339201834596	0.99	0.989999998019954	0.987748964752068	0.124434940109242	0.724273344493224
5	156297006	T	G	0.823562912351677	0.881551369944811	0.818744118463504	0.83249313482102	0.203622810703263	0.651812372685395
5	156297827	A	G	0.99	0.99	0.99	0.99	0	1
5	156305517	C	T	0.99	0.99	0.99	0.99	0	1
5	15630653	A	G	0.99	0.99	0.989999999999979	0.99	-1.00252342341296e-13	1
5	156307802	G	A	0.985368266412511	0.99	0.99	0.986081553384984	0.197368105839891	0.656853674911387
5	156310934	T	C	0.989999999999989	0.989999995023169	0.989999999873135	0.989999999233559	1.06423015108292e-07	0.999739709790331
5	156312110	C	T	0.99	0.986594826223583	0.99	0.989475603238432	0.0646128935091198	0.799348263076
5	156312678	A	C	0.842715682660449	0.904249626754943	0.839337547942814	0.852191910051001	0.249467678193683	0.617450151214731
5	156314526	A	G	0.989999999999999	0.99	0.989999994192203	0.989999999999999	-1.87495758973077e-06	1
5	156316852	C	A	0.892707852299624	0.907123588345377	0.86620782419534	0.89492787565067	0.923003590743038	0.336687561350007
5	156319540	A	G	0.99	0.989999999999996	0.99	0.989999999999999	3.06355289620495e-13	0.999999558375912
5	15632099	G	A	0.628514017936114	0.532813879903751	0.547063155508935	0.61377619667913	2.28349780292454	0.130756687426464
5	156326253	A	C	0.989999999727317	0.989999999968944	0.98999999999711	0.989999999764528	7.79410898663568e-09	0.999929559359202
5	156333344	C	A	0.989999997120492	0.989999998380625	0.989999999854547	0.989999997314553	3.50911483600727e-07	0.999527350909574
5	15633377	G	A	0.875652397792347	0.950344185962129	0.929471888435281	0.887154933170493	0.986144119696979	0.320686614915225
5	156334372	G	A	0.99	0.99	0.99	0.99	0	1
5	156334520	A	G	0.989999999999983	0.99	0.99	0.989999999999986	7.05876160468044e-12	0.999997880153966
5	156335297	T	C	0.99	0.989999999999975	0.99	0.989999999999996	1.79406693579125e-12	0.999998931291207
5	156336628	T	C	0.989999996169217	0.980819537491148	0.989999998910491	0.988586205532795	0.271028919322565	0.602642398267982
5	156336629	C	T	0.986255319266715	0.965351641667069	0.980474822494253	0.983036152916369	0.0554948799593088	0.813763628732971
5	156345735	T	C	0.804421706826704	0.659016441081641	0.72802658950397	0.782029295901964	3.1018512241109	0.0782033195597576
5	156347214	C	T	0.825338160246515	0.629458440251637	0.747894343540217	0.795172683367304	1.47568390068999	0.224451038986451
5	156347352	C	T	0.99	0.99	0.99	0.99	0	1
5	156347712	A	G	0.99	0.99	0.99	0.99	0	1
5	15635087	C	T	0.725058034856706	0.745105597787462	0.731422709528797	0.728145359548043	0.00599368257070392	0.938290323894809
5	156354477	G	A	0.62801471779461	0.821981370235053	0.70881205992042	0.657885582270438	2.95405481839636	0.085662380575795
5	15635482	C	A	0.970744609658232	0.977774943949971	0.933006686206896	0.97182728113916	6.70678901777333	0.00960465190307333
5	15635874	G	T	0.8760565529009	0.779294062604264	0.832634162881567	0.861155129395218	1.03139145717812	0.309832078341782
5	156359402	A	G	0.99	0.99	0.99	0.99	0	1
5	15636388	T	C	0.857348348070294	0.739322121539768	0.849834356089007	0.839172309184593	0.244264703561586	0.621142747236945
5	156366181	G	A	0.756329767431385	0.616875213671061	0.753810829344932	0.734853766152295	0.359734244613124	0.548653866279876
5	156369370	T	C	0.99	0.99	0.989999995307016	0.99	-2.56086197149977e-07	1
5	156370591	A	<*>	0.989999999999962	0.99	0.99	0.989999999999968	6.57772085025922e-12	0.99999795366006
5	156376703	A	G	0.0962596221672413	0.0564553275622328	0.0919347401264913	0.09012976079807	0.0100010244962042	0.920340258787356
5	156377773	G	A	0.99	0.99	0.99	0.99	0	1
5	156378693	G	T	0.99	0.99	0.989999999999999	0.99	-6.77758620187807e-13	1
5	156382338	G	A	0.989999999953966	0.983781890086526	0.98999999995948	0.98904241103438	0.0644952041409429	0.799527186774769
5	156383422	A	G	0.326004280598649	0.363413530093087	0.239451415118371	0.331765305020793	3.1611296439022	0.0754109844041936
5	15638346	G	A	0.844836789157688	0.717250128185021	0.829233886034258	0.825188443367897	0.018908823154188	0.890628197497886
5	15638448	C	A	0.99	0.989999999999992	0.989999998632868	0.989999999999999	-7.15409194274372e-07	1
5	156390297	T	C	0.420395634944743	0.459019455380668	0.352953995065496	0.426343703291876	3.46683648311226	0.0626109453704205
5	156393109	G	A	0.989999999999979	0.98999999999999	0.99	0.989999999999981	5.0118466387572e-12	0.999998213763547
5	156398169	G	C	0.315181461841885	0.366377051813803	0.336474645387113	0.32306558269756	0.0370284482143	0.847407138389993
5	156398253	G	A	0.84862512094076	0.815373811308951	0.866854762915123	0.843504419257461	0.0372459408542762	0.846965174973344
5	156405784	T	C	0.814616255485988	0.768963144836672	0.813604661297823	0.807585676445994	0.0405519734876106	0.84040520103824
5	156405946	C	T	0.80626655054486	0.732862306098598	0.790826187533347	0.794962296900135	0.0111183006639926	0.916024017163505
5	15641388	T	C	0.989999999999983	0.99	0.989999999121238	0.989999999999986	-2.32705933104755e-07	1
5	156418790	A	G	0.21862493762774	0.200021237609437	0.161458007014324	0.215759967824922	2.81455591187667	0.0934127451431671
5	15641961	G	A	0.99	0.99	0.976054293241512	0.99	2.20399282025881	0.137653773699669
5	156419765	C	T	0.779545585764177	0.750503667097751	0.99	0.775073130289547	0.577554460137656	0.447272494127127
5	156420703	G	A	0.315871649977991	0.25323381792202	0.184829454201826	0.306225423841371	3.87868728396775	0.0489027793278381
5	156426239	G	A	0.795471773128482	0.626782005970093	0.719153472470649	0.76949354898609	2.70493312230695	0.100038277033001
5	156430202	C	T	0.99	0.99	0.99	0.99	0	1
5	156430372	C	T	0.99	0.99	0.99	0.99	0	1
5	156431160	T	G	0.591455141048236	0.405916479146717	0.562747172170513	0.562882187115402	1.23163911666335e-05	0.997199852512701
5	156431965	T	G	0.99	0.99	0.99	0.99	0	1
5	156432018	C	T	0.836370538776532	0.749853577395791	0.83157634564352	0.823046926723898	0.12248428116349	0.726355550660394
5	156434253	T	C	0.452589668341822	0.550119169188204	0.484184701367337	0.467609211472165	0.287454285526268	0.591856521372062
5	156436504	A	G	0.856594573677843	0.795651610174589	0.868727588403825	0.847209357298341	0.527459639544383	0.467676842140762
5	15643978	G	A	0.588511629446088	0.506988740959	0.574303065029675	0.575957104619077	0.00294972038147078	0.956687124199271
5	15643985	G	A	0.989999999999949	0.99	0.99	0.989999999999957	1.68915074071574e-11	0.999996720751976
5	156449264	G	A	0.99	0.99	0.989616488423241	0.99	0.0018753070805586	0.965458552288566
5	156449505	G	A	0.651169439525024	0.785262006682054	0.668662670514993	0.671819694867207	0.00662105827233997	0.935147797534405
5	156449748	G	A	0.846370000742702	0.761290823565733	0.847288875234664	0.833267807457449	0.31231011176216	0.576266056135533
5	156452502	G	A	0.99	0.986372925741779	0.987409715879694	0.989441430564234	0.0957740391049607	0.756961131550203
5	156454222	A	G	0.99	0.986180341353775	0.989679458904011	0.989411772568481	0.00165629591346966	0.96753696251808
5	156456957	G	C	0.845566495826818	0.757998087839142	0.811119622790958	0.832080960996716	0.131907317421218	0.716462606211646
5	156457986	T	C	0.99	0.98718321559694	0.968786451268575	0.989566215201929	1.97010101290218	0.160437140424047
5	156460095	T	C	0.678333440609073	0.800054249884947	0.741836837162181	0.697078445237558	1.04891632936202	0.305756797986559
5	156460440	T	C	0.99	0.99	0.989999999996058	0.99	-2.23741130132184e-10	1
5	156463601	A	C	0.979132435202652	0.99	0.989999999991753	0.980806040181443	0.521262321315937	0.470303707853798
5	156464242	T	C	0.732116905852862	0.599277262731806	0.730668223931681	0.711659600812219	0.386941896721858	0.533911266678867
5	156466778	T	C	0.99	0.9899999999999	0.5	0.989999999999985	7.40981533583752	0.00648689813840617
5	1564675	G	T	0.4156011031288	0.515260595368263	0.383243784457731	0.430948664933677	0.456389458359113	0.499316216530214
5	15646811	C	T	0.687770518185898	0.658038550311702	0.723479548832792	0.683191795133272	0.361903482540324	0.547450985884322
5	15646923	G	T	0.948489773430759	0.99	0.964691002104754	0.954882348322422	0.0806363933283479	0.776436835772552
5	156470401	C	T	0.869605868196658	0.725214484591548	0.881682571006597	0.847369595121471	0.566656750745814	0.451590501435482
5	15647084	G	T	0.896763450262652	0.816749464704368	0.870257584731032	0.884441296486676	0.31938654746048	0.571976540858944
5	156473516	A	G	0.843393940632483	0.774256261978174	0.78640014300449	0.83274673811972	1.9079648953287	0.167189496700468
5	156475398	T	G	0.829142985622345	0.764404041645778	0.812572588921716	0.819173188249953	0.0419104454319583	0.837790574851924
5	156476770	G	A	0.706496926096033	0.599404765574033	0.705029976064222	0.690004733375645	0.0976552653766805	0.754661760146309
5	156477400	T	G	0.577835906438404	0.392545846218219	0.533896214944703	0.549301237164496	0.230819927987061	0.63091652963632
5	156477540	G	A	0.194174117949866	0.206636615330125	0.234472914922974	0.196093342546426	0.577623330444253	0.447245410250301
5	156477831	G	A	0.983281163161267	0.924826728440149	0.983139032481761	0.974279180214215	0.225322598200248	0.635013952142934
5	156479097	G	A	0.99	0.99	0.989999999639423	0.99	-4.70451082860658e-08	1
5	156479204	C	T	0.509132348572916	0.295467484467153	0.455896657548857	0.476227959500629	0.305260682371918	0.580603086986988
5	156479323	G	C	0.424004563848232	0.477229470604683	0.424799587537593	0.432201199488726	0.0296428861444794	0.8633030209377
5	156479426	T	C	0.716663856370886	0.56970979529083	0.696487368280327	0.694032930964557	0.00622658199467471	0.937105247965366
5	156479509	A	G	0.189526313444188	0.181149726290064	0.211370096978614	0.188236319022453	0.944043282537489	0.331240177545128
5	156488903	T	C	0.463821878442057	0.479094918822572	0.355407639318046	0.466173926660656	5.97262623046694	0.0145296260364416
5	156491153	A	G	0.358541733312101	0.403740537577761	0.344064399712675	0.365502349169012	0.294682093608743	0.587235639343557
5	156493740	G	A	0.214808332122516	0.221579418659178	0.211774133464634	0.215851079449162	0.0108782219241862	0.916932297735247
5	156499981	A	G	0.895198386189489	0.855257017593627	0.873555733313201	0.889047415425727	0.171501688537825	0.678780643549083
5	156500051	G	T	0.99	0.99	0.99	0.99	0	1
5	156500931	A	T	0.919767599830425	0.898981549509906	0.98539883774271	0.916566548081065	5.38034003430139	0.0203649084569817
5	15650140	G	A	0.783764913050815	0.865537534801635	0.907186231750189	0.796357896800442	5.5826673270819	0.0181390757764244
5	156503767	T	C	0.864330674898825	0.893983327010936	0.925917157742859	0.86889718332409	2.06617718469079	0.150598597587197
5	156505233	A	G	0.812503440367487	0.85168061066271	0.864694133660359	0.818536724592951	0.927599424221707	0.335487491063262
5	156513282	C	T	0.17531784353492	0.202999992430072	0.226681367376624	0.179580894464773	2.50161398900721	0.113729690304206
5	156513897	G	A	0.99	0.99	0.986708700553554	0.99	0.130192012620928	0.71823303669891
5	156514189	G	A	0.99	0.99	0.988195521635731	0.99	0.0524234007143184	0.818898785116996
5	156516276	C	T	0.984695104544601	0.99	0.989999996588551	0.985512058444732	0.833749683069426	0.361190505242636
5	156518088	T	C	0.960419426314987	0.98991651294791	0.971305604151316	0.964961977656457	0.190871861413049	0.662191963399709
5	15651836	T	C	0.895808191457392	0.78088054777326	0.87833142085658	0.878109334330036	6.20803218269394e-05	0.993713447484928
5	156518668	C	T	0.954049988174861	0.99	0.987344785027194	0.959586289995932	4.48705774485129	0.0341524085723778
5	156519097	C	T	0.257745215426607	0.233431562273562	0.278304470017031	0.254000912841038	0.178208411523979	0.672917445648441
5	156527391	C	T	0.942447262902322	0.982656261196298	0.989999999913437	0.948639448639594	4.72896198985688	0.0296587794276048
5	156530846	C	A	0.982851867642574	0.99	0.989999999999997	0.983952680025618	1.81287388790066	0.178163864206975
5	156531330	A	G	0.205736154054099	0.181968860517462	0.23840802827751	0.202075990849457	1.65533040237395	0.19823498478909
5	156531736	C	A	0.23018342231107	0.210790237540121	0.235564517289889	0.227196871856344	0.0930278566733747	0.760362585615848
5	156531865	A	G	0.177067699229871	0.198032192341256	0.192359472642378	0.180296231169024	0.0707160894461439	0.790296994313281
5	156534793	C	T	0.982731132816203	0.975551141528484	0.981832719319982	0.981625414157895	0.000373013436338743	0.984590970008341
5	156536568	A	C	0.220254150878672	0.205437845075388	0.235469571987596	0.217972439784966	0.384186224051925	0.535371311392352
5	1565371	C	T	0.400586288405184	0.561017134190752	0.464655509160831	0.425292638656162	0.901119461174795	0.342481719738342
5	156541376	C	T	0.248763276943413	0.22858971314719	0.258158565769171	0.245656548118794	0.115094274927982	0.734417284160887
5	156542599	G	A	0.983176895855322	0.989999999547919	0.938329765073772	0.984227653823982	1.42335396680304	0.232852144544072
5	156543114	T	G	0.257675148645709	0.184694911164016	0.177518422780609	0.246436192073529	0.722837296063699	0.395214798760257
5	156543695	G	A	0.214552883853014	0.262037672681636	0.239104579979282	0.221865541332622	0.168277543052797	0.681647168370388
5	15654479	G	T	0.936775794527785	0.874728701543874	0.907207685588139	0.927220542208263	0.667634712151731	0.413877471397099
5	156546464	C	T	0.243763154740302	0.247808875121138	0.166014555121597	0.244386195678951	0.255284850525636	0.613378191156222
5	156548692	T	G	0.895880176934799	0.801939258527601	0.166014507438645	0.881413275500091	19.0233929751269	1.29125693422825e-05
5	15655056	C	T	0.684659845401768	0.682505332846962	0.749029262809281	0.684328050468328	1.11749993388023	0.290457420378932
5	156554132	A	G	0.697674378431823	0.737664125173617	0.670046773493503	0.703832799430059	0.744823187916266	0.388120206049507
5	156556846	T	G	0.798674130224721	0.819718128610063	0.810818184259182	0.801914905976064	0.0315070542841308	0.859113885819454
5	15655895	C	T	0.963240347101444	0.87788713257404	0.966163938213433	0.950095952064224	0.607241760171152	0.435828230277935
5	156564629	T	G	0.98709070311131	0.986632782654665	0.989999998968415	0.987020183360987	0.270467229547581	0.603018522893705
5	156564823	C	A	0.848970587293783	0.903648975376242	0.879021060500302	0.857391059058482	0.98163401774827	0.321795726201488
5	156564882	G	A	0.809033053362527	0.856376345514096	0.857039778934966	0.816323920353868	2.26375345321783	0.132432734564272
5	156566806	C	T	0.686273587800582	0.726237047524121	0.759783178234218	0.692427960598007	4.24092985425513	0.0394605491534824
5	156567385	C	A	0.99	0.989999992468029	0.989999999951692	0.989999998840076	3.7185094397282e-07	0.999513453358902
5	156567422	C	T	0.989777001956484	0.99	0.989999997962229	0.989811343655185	0.0637473188759845	0.800668282783433
5	156572334	G	T	0.965519529443049	0.965027035069753	0.931948990366636	0.965443685309562	1.32591065586297	0.249534021327667
5	156578681	A	G	0.616534794066652	0.672425178417191	0.644137644012547	0.625141913256635	0.272911835438956	0.601385143173737
5	156579770	T	C	0.698427932959848	0.734132334551912	0.708701286110943	0.703926410805026	0.0195790184407746	0.888719212277075
5	156584519	G	A	0.804378354975443	0.828770913671806	0.835580153950681	0.808134809014683	0.748103028877131	0.387077488427326
5	156585154	A	G	0.785724489603481	0.624855999428094	0.848830441862414	0.760950742116471	1.77323080350121	0.182982746557172
5	156585254	T	C	0.610689584372527	0.679667719369388	0.706556219153635	0.621312217162044	5.75494854327043	0.0164422771982246
5	156586275	C	T	0.643431060073125	0.651533085802766	0.672014780544698	0.64467877203549	0.789295982204865	0.374313089928076
5	156589399	G	T	0.851458937080314	0.923002182695755	0.893953701410046	0.862476596905092	1.37601844179509	0.240780517484776
5	156589585	A	G	0.837915849351361	0.840797771531272	0.849591799834526	0.838359665367068	0.248375082805104	0.618221562606245
5	156590355	A	G	0.804435769916245	0.816613584655807	0.814396099625602	0.806311153386138	0.10350562956832	0.747662621676795
5	156591592	G	A	0.988351384926505	0.986163429971814	0.989999994590562	0.988014439863483	0.233938349309692	0.628618854279936
5	156591614	C	T	0.972252869725156	0.922519467018214	0.947282986654505	0.964593925708287	1.23893186743721	0.26567700834906
5	15659239	G	T	0.657915453445661	0.595533130446451	0.655525851932471	0.648308575703783	0.00977487072285202	0.921243119659539
5	156593330	G	A	0.989999999999995	0.99	0.989999996414213	0.989999999999995	-1.9570254180673e-06	1
5	15660058	G	A	0.749252270730687	0.800683623547086	0.800683629223016	0.757172699064412	0.0629616934091895	0.801874656275172
5	156604230	A	G	0.8232941882675	0.733685679709424	0.818694563059934	0.809494477949557	0.0985640735956459	0.753559654046923
5	156604335	T	G	0.779777828171523	0.913664202018975	0.812751149678391	0.80039632974403	0.0182559657131997	0.892521235946651
5	156605659	C	T	0.86014511303605	0.857348479122673	0.809299321266884	0.85971443141339	0.23489013786028	0.627921334704795
5	156606123	G	A	0.836184431233333	0.73453884580911	0.80685051654705	0.820531011078003	0.193775259578897	0.659792901707975
5	156609000	G	A	0.606517393863942	0.708880154686595	0.636467754639704	0.62228125903063	0.067574101262865	0.794902195649456
5	156610846	C	T	0.942992871668269	0.931736752031153	0.857424973963661	0.941259429244153	0.713263552118903	0.398362516023739
5	156610983	G	T	0.852845020534353	0.93581235077643	0.915128845537927	0.865621989391633	1.92693134597743	0.165094562418981
5	156611424	C	T	0.801386629633205	0.764858597573217	0.794714353198028	0.795761312695967	0.00153335999782234	0.968764306753215
5	156611493	T	C	0.279810169402677	0.193368976951001	0.294913285797834	0.266498225765119	0.510966621833828	0.474720712035263
5	156611820	G	A	0.824022732562596	0.74955496755678	0.752866180906576	0.8125546967517	1.54619114633068	0.21369861282901
5	156612088	T	C	0.853184281535309	0.767437677871359	0.812437477916484	0.83997930457106	0.68689548708307	0.407222352203768
5	156614160	C	T	0.99	0.989999999999983	0.99	0.989999999999997	1.33453400136051e-12	0.999999078267538
5	156614640	G	A	0.99	0.984895336149929	0.989999994684297	0.989213881767089	0.273810995675934	0.600786705326953
5	156615302	A	G	0.980322969644546	0.965791530514499	0.93832976492619	0.978085128018519	0.907830616422946	0.340690675963431
5	156616815	G	A	0.99	0.99	0.99	0.99	0	1
5	156616832	A	G	0.99	0.98999999999997	0.989999999999995	0.989999999999995	-8.70804419126748e-14	1
5	156617453	A	G	0.989999999999996	0.99	0.99	0.989999999999996	5.9330108315202e-13	0.999999385421119
5	156617960	A	G	0.989999999999997	0.99	0.99	0.989999999999997	5.55531252924835e-13	0.999999405304969
5	156618348	G	A	0.829180643177978	0.742976206905087	0.76591464226128	0.815905159991953	2.58318611000427	0.108004070908081
5	156619092	T	A	0.99	0.871762935466716	0.970503236208498	0.971791492061874	0.00212210113439232	0.963257430936651
5	156619470	G	A	0.989999989045316	0.922340253883264	0.98377408234015	0.97958038983036	0.0620797536161405	0.803238496893975
5	156620451	C	T	0.579996355163694	0.393199088306572	0.622303156596436	0.551229576067697	1.62618206500446	0.202231936900575
5	156621333	A	G	0.84379093352195	0.753222333870777	0.817652731290812	0.829843369175669	0.260395614422397	0.609848492626547
5	156622245	C	T	0.469527460751249	0.397709053908245	0.550529154050135	0.458467426097427	1.95324124567423	0.162238003385629
5	156623904	T	C	0.199084975309844	0.0708185218417278	0.168481718529598	0.179331941475754	0.0959752008992287	0.756714081530303
5	156624087	A	T	0.526584636065502	0.340876808189585	0.475951656641317	0.497985630572611	0.325587703060887	0.568268832328981
5	156625279	T	C	0.490537895909994	0.5	0.750503762767493	0.491995059939855	1.31288345612908	0.25187325284371
5	156625763	T	C	0.548818266319806	0.0568065322555396	0.249496170137392	0.473048459273909	4.97720111781515	0.0256835026345146
5	156626573	G	A	0.834687835983612	0.929623479060466	0.895516175668638	0.849307925017447	2.87590459130095	0.0899144376401267
5	156626663	G	A	0.965830310900494	0.918501238596441	0.949262350161757	0.95854163376567	0.501019744667401	0.479052397618374
5	156626683	C	T	0.732437992496546	0.68838955917554	0.731455297132078	0.725654533765111	0.0415798650506743	0.838422724836724
5	156627357	A	T	0.646259719989742	0.489037048675162	0.596505304859065	0.622047428607297	0.311728085759043	0.576621693871609
5	156628287	T	C	0.411470082045918	0.431738850313493	0.442638845741401	0.414591472359125	0.0886235583528409	0.765934363402965
5	1566307	C	G	0.513390576463319	0.50856178598714	0.469963564079066	0.512646942729988	1.81353567983979	0.178084673230052
5	156632122	A	G	0.271389349015243	0.268728662426347	0.171396691958613	0.270979603280553	2.64095757173333	0.104140757257907
5	156635344	G	C	0.789110028836473	0.704069182589556	0.778389343054767	0.776013738514448	0.00846925401298193	0.92667535622722
5	156637347	T	C	0.32423617235984	0.232031578047934	0.189821010843537	0.310036664835807	4.9582182449119	0.0259669496808068
5	156642628	G	A	0.739215827301384	0.745224230529659	0.773555699634622	0.740141121398539	0.656320632094903	0.417861911575607
5	156643400	A	G	0.657928318164577	0.7442874644994	0.692770553440867	0.67122762670014	0.365712859133958	0.545350451841454
5	156644542	G	A	0.981527118118285	0.99	0.989999999378085	0.982831941928069	0.73407852241009	0.391564366658956
5	156644624	C	T	0.680015258137789	0.649371877425401	0.662042530255065	0.675296177508081	0.175543564073427	0.675231338918202
5	156644939	G	A	0.63578437495153	0.652015163930906	0.655511404806264	0.638283916454353	0.160739094985817	0.688476959785248
5	156647053	A	G	0.713123887680862	0.704986292954933	0.716426427140916	0.711870698093069	0.0186380485811518	0.891409235783604
5	156649132	C	A	0.679967093178531	0.568608446847476	0.744115401054818	0.662817861643548	3.48728526674704	0.0618419199920742
5	156649955	G	A	0.99	0.99	0.99	0.99	-6.71463648483276e-14	1
5	156650052	C	T	0.94017578609798	0.970767729722411	0.927321600874171	0.944886945416142	1.41644474770645	0.233989467651268
5	156650260	C	T	0.983712421869489	0.986341904863779	0.99	0.984117362250609	0.956502015830765	0.328069768714297
5	156654197	A	C	0.323457668312421	0.437280697507047	0.287618768421958	0.340986414808394	0.158282102196105	0.690743093222267
5	15665434	C	T	0.99	0.99	0.989999999859037	0.99	-2.33898030256776e-08	1
5	15665476	G	A	0.878347300316774	0.951857895250456	0.802844267980075	0.889667931936561	2.63159910695048	0.104756159884584
5	156656955	C	T	0.929338971729746	0.814334136227974	0.99	0.911628227062473	1.16781950768751	0.279849726324676
5	156664822	T	C	0.836746586797033	0.847172584794911	0.874100736352715	0.838352190488706	1.13347651910491	0.287035004150811
5	156664978	C	T	0.64687477205128	0.641505764399167	0.607623804135715	0.646047944872855	1.22670287663292	0.268049209597198
5	156666799	T	G	0.464678709959258	0.336737063248153	0.416279088083116	0.444975696365748	0.760902437076082	0.383046254766532
5	156670047	G	A	0.795966708565779	0.844907872418086	0.9305029014745	0.803503647799034	10.6841696811742	0.0010805622408908
5	156670916	C	T	0.837627949622884	0.732510955786431	0.746493950366394	0.82143993257207	3.52058007130284	0.0606112306181046
5	156671000	C	T	0.82082717956154	0.745300622233816	0.806755956433375	0.809196089733071	0.0095105055643745	0.922312006197124
5	156671873	C	A	0.856431619192826	0.736942296142542	0.827083333707753	0.838030263443083	0.152324376101961	0.696323924278243
5	156671918	G	A	0.324947172080571	0.235129495476458	0.309238166828759	0.311115249883538	0.00218734566032242	0.962697282727199
5	156673225	T	C	0.20821194110766	0.145119397547215	0.2078448103202	0.198495689399352	0.0847636542008966	0.770942732252238
5	156674627	A	G	0.969786169120737	0.99	0.98999999987609	0.972899099076143	1.33045999419429	0.248723400835459
5	156679576	T	C	0.50506046160282	0.513117115954265	0.542813084923366	0.506301186372943	0.303294526086432	0.581824382508717
5	156680685	A	G	0.090845200288539	0.0546874439816082	0.0869935731103954	0.0852769058172716	0.00831389553652928	0.927349117052079
5	156680876	A	G	0.884475490480242	0.818396600973664	0.913124731298485	0.874299341496229	2.40448152475944	0.120988203705702
5	156682353	C	T	0.99	0.99	0.989999999490379	0.99	-1.49905755628833e-07	1
5	156683283	T	C	0.878787584416171	0.879369860219479	0.923490067468451	0.878877254889881	1.58936862157449	0.207416363371801
5	156684091	A	G	0.470917776108954	0.58772855139042	0.550089906372904	0.4889066355023	0.352771637459123	0.552548351142196
5	156684911	T	C	0.688569036780551	0.646942562347389	0.696330486163197	0.682158559717844	0.229647369198869	0.631785422248369
5	156690869	A	G	0.867524905675219	0.82799010716403	0.933411105878511	0.861436546704496	8.17292420786325	0.00425203015066365
5	156693838	C	A	0.949439788690387	0.936844096580911	0.934924239389207	0.947500052105528	0.736740634000556	0.390706973888246
5	156695632	G	A	0.884172160391995	0.775710376894075	0.8889279375572	0.867469045733315	0.633133755899136	0.426208156337389
5	156698208	A	C	0.908728518899881	0.773868585666727	0.874104202080499	0.887960089181975	0.449644004506457	0.502504059428711
5	156699129	A	C	0.447463267365466	0.45374148440359	0.445100718803175	0.448430112789337	0.011682125673829	0.913929153087282
5	156699305	G	A	0.545035814094377	0.61460208020941	0.579656607579368	0.555749019076092	0.45662094106805	0.499207429550925
5	156701367	C	A	0.613848797514966	0.610037347977259	0.598707165216916	0.613261834286159	0.0158429546930342	0.899835780586675
5	15670377	A	G	0.99	0.989999999999979	NA	0.989999999999997	NA	NA
5	156705880	T	G	0.836553395608209	0.784358589764096	0.793989170083923	0.828515395508216	1.50794186145039	0.219453408844883
5	156712197	C	T	0.803386361763608	0.732250875414601	0.772911078805785	0.792431496865861	0.469951020913715	0.493009702076062
5	156714137	G	A	0.891306541558932	0.77159651099902	0.870903854218118	0.872871196852706	0.00738640110601876	0.931510795338227
5	156715833	T	C	0.895154677416002	0.735087085319862	0.85185391663959	0.870504268233197	0.544254406206367	0.460674891024182
5	156717170	A	G	0.097550861706613	0.0566155456268846	0.156732935597713	0.0912468230303348	3.59724970761687	0.0578752440916582
5	156717629	G	T	0.257959120976722	0.143081227163098	0.35917873325398	0.240267925329424	13.5136467049433	0.000236834860775355
5	156717900	G	T	0.99	0.99	0.989999999439675	0.99	-1.72368923606756e-07	1
5	15672137	T	G	0.810449393369632	0.688428514986117	0.828764665426213	0.791658178098571	0.178831100181508	0.672379704843691
5	156721986	C	A	0.579609568992049	0.581789933511982	0.585268210650042	0.579945345128119	0.0159324267619549	0.899554837969429
5	156722477	A	G	0.98999999999994	0.99	0.99	0.98999999999995	1.84002022923433e-11	0.999996577437715
5	156722813	C	T	0.200888193655295	0.121338917115491	0.253072045817028	0.188637605068165	5.27459312721411	0.0216388445108881
5	156730035	A	G	0.919841298540864	0.801736338446491	0.864904277718658	0.901653134686331	2.25579860380521	0.133114768380175
5	156734386	C	T	0.940773810908918	0.98118954299858	0.922868703240753	0.946997833650726	2.51703408097994	0.112622229635244
5	156735380	C	T	0.943228535618606	0.99	0.956095533082415	0.95043134113334	0.170714595712096	0.679477503239355
5	156735399	A	G	0.895083304995013	0.793666555850515	0.871680365233172	0.87946512562676	0.139566042108786	0.708712806775717
5	156736310	C	T	0.712932526806251	0.787912281863939	0.833741596180228	0.724479409085135	3.25025954296184	0.0714121490408903
5	156741583	A	G	0.781529415860341	0.858975388782424	0.625727906000436	0.793456095690342	17.6570388016448	2.64534475007156e-05
5	156743521	T	C	0.99	0.989999999823979	0.989999999889051	0.989999999972893	-6.98725597192672e-09	1
5	156744053	A	G	0.911771489110354	0.920201853075013	0.737890014587456	0.913069765160912	20.0078762179263	7.71238395791967e-06
5	156745520	G	T	0.832112955066953	0.878840780745839	0.833547271840267	0.839309040221502	0.0134589112015194	0.907642597395604
5	156746013	G	A	0.833901888668428	0.856568882395484	0.817567982116195	0.837392605702395	0.60409613239772	0.437019420064136
5	156746028	G	A	0.758739007951337	0.837106311398932	0.737603890673747	0.770807572682267	1.39879258876887	0.236925835246778
5	15674635	G	A	0.709291942219664	0.603388926503449	0.746274407832918	0.692982877799367	1.2768000340365	0.258494863703736
5	156747614	G	T	0.835948348886818	0.897195714308436	0.805080605916065	0.845380443161747	1.8330853430113	0.175763554447131
5	156748889	A	G	0.769541407271225	0.859967394075561	0.694638602071807	0.783467009239092	7.89452721276668	0.00495845972493267
5	156749548	T	C	0.840255277414592	0.891773486899711	0.797460608935159	0.8481890816753	2.43138911125154	0.118927468675927
5	156751575	C	A	0.658877185293371	0.648654959629258	0.57217091309301	0.657302962541097	3.97768307541495	0.0461069427995405
5	156753033	C	T	0.936219593013969	0.965406564792651	0.951093032903073	0.940714386667886	0.392380139926752	0.531050945115843
5	156754659	C	T	0.853587165271065	0.892807010295131	0.819340659236354	0.859627021404771	2.95156246404656	0.0857945734391333
5	156756066	C	T	0.741410156912375	0.833985433672265	0.36336363259874	0.755666749533398	8.88997626811618	0.00286740459361446
5	15675683	G	A	0.983309445670017	0.988533087421956	0.973438903127575	0.984113886499815	0.963644156198698	0.326270439876643
5	15675738	C	T	0.99	0.99	0.99	0.99	0	1
5	15675824	A	G	0.839199920558553	0.666001101046567	0.880254053042501	0.812527302353707	1.62706366861141	0.202109665937831
5	156758480	C	T	0.631129332402003	0.577564719220702	0.507380648355471	0.622880381972083	12.0959502677931	0.000505314551613957
5	156759177	G	A	0.825089080306404	0.890260686171414	0.770960512818747	0.835125507609616	3.21023369289669	0.0731790307211091
5	156759628	G	A	0.978536910730128	0.971803963534131	0.966390552066502	0.977500036861945	0.470646612967167	0.492689846677445
5	156760799	G	A	0.637845832136601	0.606534653353552	0.591478257152126	0.633023910604012	1.61215067780672	0.204189746425962
5	156760842	T	C	0.826930968415442	0.795167967089839	0.831863146932391	0.822039466211299	0.0691406729988291	0.792592091970383
5	156761018	G	A	0.958093904867195	0.99	0.99	0.963007443517647	2.37944614773555	0.122941127256769
5	156761605	T	C	0.496692641270659	0.637257609843347	0.541156036730768	0.518339646430853	0.0397890592444051	0.84189358230075
5	156763684	C	T	0.607087936648149	0.560711046469397	0.509307523370372	0.599945895560621	4.13191997320012	0.0420815810163312
5	156763823	G	A	0.647486363824582	0.639818071206228	0.561769771908677	0.646305446761355	5.63360735213206	0.0176193366709862
5	156763921	C	A	0.659061493293515	0.627947021562787	0.584580469193816	0.654269864646983	5.01331727393056	0.0251530644326945
5	156764081	A	G	0.67958177994751	0.617242164435944	0.591976221825268	0.669981479158729	4.20236784380011	0.0403675763877519
5	156765981	G	A	0.678111698744828	0.622815663402879	0.57948225927631	0.669596109302168	6.76829192452328	0.00927916013258735
5	156766037	A	G	0.646574622059216	0.618919414387127	0.575759864302879	0.642315720077714	4.13832063086417	0.0419227406302227
5	156767828	G	T	0.628885976999986	0.670919059809058	0.512360949744481	0.635359071752583	10.399378082047	0.00126057762931027
5	156769649	C	T	0.815470466167643	0.661000189603756	0.795531084856184	0.791682043576804	0.0103915666565353	0.918805066662906
5	156770688	G	A	0.666574878788161	0.622143176830424	0.494176736142288	0.65973239668667	15.5030238873096	8.23733741361029e-05
5	156770983	C	T	0.865893068624172	0.824699723260704	0.851361724297175	0.859549293438198	0.0859514979407529	0.769388499830345
5	156771508	C	A	0.940493150759261	0.99	0.949592406178096	0.948117205542335	0.00857785274025037	0.926208077717204
5	156772844	C	A	0.805605503659872	0.859922556201981	0.762802778918145	0.813970329751357	3.47526168686399	0.0622928685987867
5	156772886	A	G	0.732711610080472	0.731641023604189	0.723011286527719	0.732546739763124	0.102066553638806	0.749363642908823
5	156773785	G	A	0.897070836805034	0.755362551966032	0.839589651941241	0.875247760939828	2.24285654899671	0.134232798620006
5	156774605	A	G	0.669919335147606	0.659207446164991	0.561945391680211	0.668269704244284	11.6134357636048	0.000654770836418683
5	156774845	A	G	0.852537658249628	0.837753257379373	0.76310539692923	0.850260860515609	7.28296307002276	0.00696116178887569
5	156778917	A	G	0.989999999999954	0.99	0.989999999999989	0.989999999999961	1.34198305121087e-11	0.99999707710256
5	156779164	T	C	0.87330485844265	0.815532607320531	0.808901319014071	0.864407931769844	3.1780477383808	0.0746338518236365
5	15677955	G	A	0.682531122178488	0.594156157621409	0.703837878029793	0.668921377636698	0.134706485704373	0.713601248971262
5	156781955	G	A	0.809570769593675	0.816763797084142	0.778723697655024	0.810678495827207	1.19538674342397	0.274245673033503
5	15678556	G	A	0.718648520377442	0.650039586842624	0.676913683419515	0.70808274461308	0.914291183543208	0.338978399332569
5	156786168	C	A	0.837411272900891	0.685581922779834	0.772933873260064	0.814029552982248	0.976355018131548	0.323100353273152
5	156786567	G	T	0.620139161212156	0.602590898091978	0.545842916886182	0.617436728691649	4.3903226805207	0.0361434719895752
5	156796319	G	A	0.348205396129612	0.258214674965476	0.107745522182145	0.334346825070335	9.44196277356553	0.00212076409282545
5	156796403	A	G	0.453468591424466	0.50318762198189	0.293061599209495	0.461125322130309	3.68176319060434	0.0550106478207972
5	156796765	A	G	0.356669115894884	0.280291844366188	0.328304449143298	0.344907016079465	0.307202180118414	0.579402135572238
5	156798576	G	A	0.406951135477425	0.295534383875527	0.480816313472754	0.389792955730733	0.69211714968658	0.405445191866446
5	156800905	C	A	0.444073481960104	0.343384743523198	0.333002914905393	0.42856741624082	0.135014755242294	0.713288199073276
5	156801021	A	G	0.681293244834343	0.873991801345357	0.632259947336754	0.710968822537039	1.25688550963378	0.262241445457872
5	156801594	G	A	0.663215021665152	0.777651245163262	0.705461695647294	0.680838200083861	0.641165587385724	0.423289036035004
5	156803499	A	G	0.654474588659641	0.59545006033692	0.536267335512108	0.645384811297942	6.42541010111322	0.0112498932147976
5	156805286	A	G	0.851256962537136	0.92825514793903	0.68172853221384	0.863114683089027	6.34343353009522	0.0117816604897993
5	156806993	G	A	0.628522392220139	0.602945735234766	0.609607036408385	0.624583587044391	0.0370069076152839	0.847450983884644
5	15680744	T	C	0.406562348575577	0.301989486663461	0.394451057801682	0.390458127841111	0.0109260039869815	0.916750724212001
5	156808356	C	T	0.182842382907592	0.0100000000000344	0.99	0.156224655939828	4.34943382600916	0.037021251721227
5	156809094	G	A	0.899123460775118	0.894099892689734	0.876531740159907	0.898349831289968	1.16514895352058	0.280400246636786
5	156809248	C	T	0.931128245302905	0.919632196921909	0.900157740230692	0.929357853852232	2.42229193545417	0.119619801916721
5	156810072	C	T	0.97938654413879	0.926378535698056	0.963171630891445	0.971223310838917	0.0645422070472639	0.799455707209262
5	156811045	A	G	0.90598013861211	0.71905029089865	0.865108326635187	0.877192942064237	0.142882188018702	0.705432374494942
5	156811443	G	A	0.907461099414637	0.797767280618241	0.885253386645512	0.890568251319992	0.0571428419858588	0.811070153916853
5	156815763	G	C	0.585877274346327	0.662584610178477	0.589623973911819	0.597690204064478	0.0386305910081794	0.844182312510819
5	156817138	C	T	0.929770347695401	0.900909278992194	0.830593226987519	0.925325743115107	11.2065313690263	0.000815099338485902
5	156817266	G	T	0.525553777124376	0.435618596649106	0.437222171499357	0.511703759331184	0.905108863897817	0.341415520502901
5	156820269	C	A	0.99	0.99	0.989999999869354	0.99	-1.75120945697437e-08	1
5	156820957	A	G	0.844023341257562	0.869956311586559	0.811729355163338	0.848017018688228	1.29359217392913	0.255387012634199
5	156821217	T	C	0.496482174810736	0.375918885996012	0.33677182553305	0.477915428333269	2.58608662829287	0.107806401538766
5	156822230	G	A	0.836943955983632	0.852726214060273	0.82051821233938	0.839374423727435	0.313323911169978	0.57564762728233
5	156828444	T	C	0.695331764628967	0.592450738413185	0.683057284199016	0.679488086591737	0.0152443738252051	0.901736426734733
5	15683413	C	T	0.947374529018662	0.96418760232208	0.972905767308139	0.949963742307388	0.510509993207188	0.474918167239614
5	15683828	T	C	0.272484978924463	0.139316018737069	0.217412443353868	0.251976959055605	0.511831885327676	0.474346920450044
5	1568442	T	C	0.920104778333582	0.902026340689088	0.937930385071453	0.91732069893633	1.11839435235106	0.290264454256021
5	156849535	C	T	0.882462381050655	0.941643974766825	0.870101992710672	0.891576346482945	1.12527696933916	0.288785016711139
5	156867767	A	C	0.748284223548055	0.659012034585794	0.764802782587511	0.734536306447867	0.385095193232914	0.534888910578737
5	156868224	A	C	0.697667025330716	0.584478264191366	0.666650194995197	0.680235956115256	0.163166966709237	0.686257348035198
5	156868474	G	A	0.696448962506382	0.694427047211322	0.805046241062578	0.696137587550943	1.08121346933138	0.298426253179529
5	15686938	G	A	0.989999999999997	0.99	0.98999999871333	0.989999999999998	-3.61972520806493e-07	1
5	156869405	T	C	0.854670329955995	0.843998857523816	0.860941270290033	0.85302692320144	0.0127561324563546	0.910075706006096
5	156870534	T	C	0.473105832291588	0.454517665692901	0.422592201364908	0.47024325463539	2.21105327308813	0.137025088801348
5	156872416	C	T	0.856414905308273	0.926043349974123	0.888709636864973	0.867137685786813	0.221390427513193	0.637982518553619
5	156874428	A	G	0.682056438356917	0.62268003670894	0.776880993548498	0.672912472503129	2.73936880728123	0.0979034308220988
5	156874549	C	T	0.474187082008762	0.418349598515778	0.358388757827203	0.465588109550843	11.1813826832125	0.000826221779230235
5	156874718	G	A	0.99	0.989999999999978	0.99	0.989999999999997	1.5475138773638e-12	0.999999007438701
5	156876784	C	T	0.746828079843934	0.788157901738194	0.691056133273142	0.75319287241565	2.48213769153043	0.115145657605091
5	156877990	A	C	0.684908466864724	0.634931790757461	0.76452275966516	0.677212058744206	1.66393934649635	0.197072279496858
5	156879727	C	T	0.536214278661893	0.581039338653662	0.442528817674354	0.543117337900625	9.84130048383288	0.0017063681820192
5	156881853	G	A	0.504171025354287	0.478917437302941	0.514764673103712	0.50028197279438	0.0549058650552104	0.814736555923338
5	156881953	G	A	0.99	0.99	0.99	0.99	0	1
5	156883336	G	A	0.622603023944452	0.694263488878591	0.712337215517091	0.633638735544309	2.43423756628807	0.118711601593756
5	15688448	A	G	0.315015082613238	0.333259831621461	0.499608407245303	0.317824773960505	6.25243221475405	0.0124022896374813
5	156889097	C	A	0.734573054234757	0.711296607519298	0.729067677139041	0.730988481440576	0.00409408886300153	0.948982116850394
5	156889219	C	T	0.725863351546741	0.740068227189025	0.686213158862647	0.728050902395653	1.0918296372189	0.296066175718137
5	156891353	T	C	0.538908246974047	0.509403308585838	0.530217732965259	0.534364486462263	0.0162416204678805	0.898590088216702
5	15689507	G	A	0.38249072002997	0.307132335832323	0.389554744409427	0.370885528863532	0.2000230641692	0.65470222993111
5	156898690	A	G	0.534528634059791	0.48970252051436	0.516602910598585	0.527625412573794	0.102037024811596	0.749398684650956
5	156898874	C	A	0.947993356659937	0.852024796983334	0.946891485777594	0.93321419846974	0.759610799153869	0.383450349497786
5	156898899	G	A	0.0630690410242569	0.0100000000000098	0.0439670613460255	0.0548964087065228	0.593458102217466	0.441084998959715
5	156900047	C	T	0.940718692597513	0.80046659243373	0.931030588960811	0.91911986917229	0.255232520075033	0.613414561345194
5	156901615	T	C	0.967389606916079	0.861994695024392	0.933002240868376	0.951158790484759	0.652008578550166	0.419395474433421
5	156905517	G	A	0.557085862884248	0.510661476616184	0.527615567041672	0.549936507398966	0.437711511374236	0.508229084517649
5	156906986	A	G	0.587632333723245	0.515826081384935	0.509703493517151	0.576574170863146	4.0662022829654	0.0437495305413067
5	156908317	C	T	0.949537397762871	0.858265095520264	0.935164066035711	0.935481463217509	0.000421166437341721	0.98362669111892
5	15691057	T	G	0.280493781879673	0.146543901857717	0.270001996575119	0.259865500356292	0.0247679352324141	0.874946699601082
5	15691220	G	T	0.989999999999981	0.99	0.99	0.989999999999984	3.1558791478714e-12	0.999998582574494
5	156914928	A	G	0.963241150496282	0.910378848044604	0.970926171743572	0.955100355918723	0.633380230967572	0.426118127206294
5	156915088	T	C	0.737240101360333	0.705046635198916	0.714425218472031	0.732282307571475	0.251183847695425	0.61624272477872
5	156916555	A	G	0.946945034598687	0.862327749117382	0.94720590249808	0.933913972634566	0.450526635597144	0.502084969572615
5	156917340	A	C	0.822732549419146	0.811906230001258	0.816826306020357	0.821065296228791	0.0315924386518662	0.858925112915403
5	156918850	C	T	0.879040392697503	0.950520262017036	0.885226122924836	0.890048292572711	0.0652748665013532	0.79834507973899
5	15692046	G	A	0.99	0.99	0.99	0.99	0	1
5	156920756	G	T	0.623529669257839	0.662067476208944	0.612214155382992	0.629464491528309	0.296389071446751	0.586155054483222
5	156920911	C	T	0.550425879526583	0.482465183803049	0.497103225061379	0.539959932385159	1.78274625613903	0.181812463289429
5	156921955	A	G	0.894178207843758	0.870803079696928	0.886286278080195	0.890578438109146	0.0318506522416534	0.858355834568894
5	156926534	C	T	0.909462453358058	0.907723180908526	0.860003661613615	0.90919460540083	5.7352894443284	0.016627327559639
5	156927875	C	T	0.808769042711984	0.737461488094969	0.79510242465074	0.797787679300964	0.0115319612665922	0.914481991381452
5	156928008	C	T	0.862492663845196	0.711077792309921	0.807371684400663	0.839174773628764	0.781164650752645	0.376785184724012
5	156932376	A	C	0.659338653748794	0.552525312608243	0.556552475230293	0.642889399213149	1.53898224657323	0.214769359302683
5	15693281	T	C	0.316609631364055	0.244784214909461	0.338331006566058	0.305548517230047	0.998730292247815	0.317617935139049
5	156933458	A	C	0.745672413873787	0.618586963917113	0.615335741741509	0.726101254580459	10.954858955116	0.000933584783755943
5	156934307	C	A	0.423384908956216	0.273814157826548	0.305191925241137	0.400351013282247	10.0355650967655	0.00153546434961633
5	156936364	T	C	0.707171359766256	0.57053101483079	0.633605607245281	0.686128746646194	1.89946097227705	0.168138665792764
5	156936549	G	T	0.465238336342935	0.284106160309487	0.357825706165296	0.437343981233784	1.47372301534365	0.224759203194179
5	156936729	C	T	0.906533782403334	0.924849813439613	0.874802251783479	0.909354451182921	2.7371803160683	0.0980376169611909
5	156936766	A	G	0.691031624186773	0.564535439634047	0.603542355679356	0.671551211765653	4.91662644890755	0.0265994080148705
5	156937535	T	C	0.415731545968247	0.353217153309296	0.217972469847459	0.406104329498769	6.00939575250607	0.0142298995282224
5	156937970	T	C	0.442844980646072	0.303426705002461	0.332220077300429	0.421374566196956	6.7190633869263	0.00953877080389486
5	156939880	G	A	0.706682945164717	0.55695187667278	0.614287569966568	0.683624360616959	4.89996644524463	0.0268572173615148
5	156940760	A	G	0.920656873790812	0.909316077634607	0.882773731699642	0.918910391182757	3.73981974878082	0.0531301764081443
5	156940873	C	T	0.698661179974303	0.706983816220378	0.694823510686582	0.699942865956198	0.029372620774558	0.86392150146177
5	156942285	A	G	0.943485776930921	0.895741387578675	0.954240888984008	0.936133140970675	0.749772335827178	0.386548320165408
5	156942675	A	C	0.926759820768982	0.896016927545675	0.844915026788612	0.922025415212593	5.41729628104338	0.0199382118298287
5	156943285	G	A	0.750634028062463	0.716705386318381	0.691539918088324	0.745409017233874	3.74019267392184	0.0531183197161583
5	156944475	G	T	0.657543752004027	0.554319687271159	0.688043060678807	0.641647246035165	0.863140732717563	0.352861269884067
5	156944671	C	T	0.747613084754568	0.749068376742356	0.687273903121023	0.747837199720687	2.7016406451299	0.10024504134828
5	156945148	T	C	0.926129966051338	0.869553784784748	0.845784268929429	0.917417234136284	0.826182310042765	0.363378781981612
5	156947989	C	T	0.864926253925029	0.860775709024499	0.790149662397432	0.864287070010348	7.51079882810677	0.00613301653522083
5	156948283	T	G	0.99	0.989999999999991	0.989999999999994	0.989999999999999	-1.76469040117011e-12	1
5	156948294	T	C	0.49214364130616	0.479134739160978	0.439963388594354	0.490140270375802	2.10751053747632	0.146577600148749
5	15695159	C	T	0.613992899184423	0.431211128466006	0.611141846958664	0.585844506493787	0.121242648441491	0.72769062567884
5	156952947	G	A	0.911480927175652	0.935806315034329	0.853718859023932	0.915227036905888	7.93248712194172	0.00485550104604603
5	156953340	C	T	0.883676891271687	0.77076168939158	0.786061864762734	0.866287950182151	1.31459804252877	0.251563839184097
5	156957113	T	C	0.779671775714087	0.712369408091926	0.796398991889563	0.769307211100274	0.47220073835814	0.491976464457146
5	156957741	C	T	0.524006448351515	0.513309647869121	0.481549360648182	0.522359141077227	1.5943222058164	0.20670969652653
5	156958127	C	T	0.890899471687866	0.911085335895863	0.841719785128966	0.894008094775897	6.0505234707877	0.0139021748022664
5	156958924	G	T	0.893607942655002	0.914487895677617	0.835643924638402	0.896823455420485	4.6947665554942	0.0302546085522047
5	156960581	G	A	0.866098308077977	0.68321255116	0.820848990392055	0.837933901512609	0.346883847164618	0.555882431357683
5	156962401	A	G	0.911565340163487	0.938816765013836	0.919921107890581	0.915762059590441	0.0568144043080268	0.811603654355864
5	156962499	C	T	0.891198146022499	0.945919316071867	0.88658040741417	0.899625206210101	0.421641295026104	0.516119204103871
5	156962663	T	C	0.956846257136945	0.9654408999479	0.988250897343218	0.958169832129832	5.29359356170696	0.0214040086085048
5	156964498	G	T	0.959774899630087	0.923841248274837	0.955338410284178	0.954241117321379	0.00070364537547636	0.978837544826743
5	156964594	C	T	0.555476751281293	0.524743554172446	0.455735554474874	0.550743838926531	1.54747128681559	0.213509135990503
5	156966564	C	T	0.731377616921077	0.66264127006312	0.648080014766274	0.720792219504951	6.47022328091254	0.0109696749497726
5	156966595	A	C	0.905109602178795	0.751546590084367	0.855836884351358	0.881460898316253	1.53679528734587	0.215095451242569
5	156970144	A	C	0.989770733505782	0.954390250101246	0.989999999944672	0.984322139061483	0.440919172990904	0.506679143057766
5	15697062	G	A	0.343258214105751	0.224782028284834	0.30584109558806	0.32501288148933	0.237904042466531	0.625724040937873
5	156970796	G	A	0.740583833716597	0.637875486531484	0.689100821760717	0.724766748250089	1.26058391669361	0.261540592068514
5	156972294	A	G	0.855276736366189	0.917358188311693	0.866520548986285	0.864837279965797	0.00503359205199662	0.943439290610276
5	156973288	C	T	0.934388656329584	0.970498642408015	0.953840030620603	0.939949594185662	0.280251495180167	0.596536425270697
5	156977122	G	A	0.788498815371955	0.816196664343671	0.757175452057731	0.792764284113599	1.86749956126578	0.171761732798601
5	156981913	T	G	0.794103831459569	0.839878831641043	0.808720451480951	0.801153181487516	0.0734734488545515	0.786344991640669
5	156984454	T	C	0.920879369477772	0.768039237318006	0.866708696467138	0.897341989125168	1.15484619113577	0.282536965164079
5	15698550	C	T	0.684343956759012	0.538392132368931	0.693018203514013	0.66186737580294	0.42027394010282	0.516800385133549
5	156986217	A	G	0.694948738588697	0.551357298430122	0.58695899283723	0.672835656804277	2.77435576238673	0.0957851897747692
5	156986576	T	C	0.769955430936433	0.69858970625597	0.689568065458087	0.758965109335642	4.54287324380687	0.0330560622348863
5	156988639	G	A	0.812232889097672	0.72893044674095	0.738846253360604	0.799404312974737	4.84452443133869	0.0277340388835594
5	156989757	C	T	0.813433058763275	0.762944871915921	0.680394766414923	0.805657877988783	7.37382071344845	0.00661801753246025
5	156989957	G	A	0.873238330092727	0.940562874421794	0.852219897582312	0.883606309919403	2.22898642332405	0.135442672711041
5	156994466	A	G	0.923466447097471	0.760247508450681	0.889276026328521	0.898330730545865	0.107973171943123	0.742463555636413
5	156997414	T	C	0.786498600405553	0.674262495213464	0.767270560574456	0.769214240205971	0.00324661693688633	0.954561850162826
5	156999340	C	T	0.8760532333702	0.91719395639064	0.881163643725682	0.882388904715347	0.00164530510555966	0.96764479125594
5	157003849	G	T	0.926160086596034	0.760091099802549	0.905761058269224	0.900585462629837	0.0599323020675857	0.806602971836178
5	157007001	C	A	0.899226064102228	0.755395603255113	0.852286711730373	0.877076173131773	1.28798548471829	0.256419532307608
5	157009370	A	G	0.619243873960002	0.45127431729148	0.566819548226786	0.593376562233049	0.0859634599526768	0.76937290764341
5	157012870	A	G	0.909968329554787	0.761701997015295	0.864893401123011	0.887135314343706	1.17653013531571	0.27806352474131
5	157020158	A	G	0.802003451448445	0.713402741332646	0.761823769300459	0.788358942090612	0.820044047250222	0.365167287767735
5	157020760	G	A	0.989999999999996	0.99	0.989999999999987	0.989999999999997	-3.58288806182873e-12	1
5	157021317	C	T	0.99	0.99	0.989999997294291	0.99	-7.83359297437868e-07	1
5	157023855	G	A	0.945689759098289	0.952036915865927	0.961606859872548	0.946667221240506	0.429475591499759	0.512246379728246
5	15702469	A	G	0.805088208421244	0.926302223911939	0.871368465633815	0.823755166806811	1.54666932837552	0.213627812527277
5	157025378	G	A	0.814043906397592	0.936288152518716	0.99	0.832869520300245	3.45721013082665	0.0629764886301468
5	157026789	T	C	0.886140279534701	0.96561891224416	0.9180097927798	0.898379988971958	0.669501896438886	0.413225322499926
5	157029457	C	T	0.932113305857682	0.816683217373216	0.87828911845304	0.914337072231074	1.54703190291812	0.213574147810074
5	157030395	A	C	0.728725380639398	0.63083181583134	0.679897700441012	0.713649771658957	0.700959008068315	0.402461641163881
5	157031661	T	C	0.727036771127341	0.7032115421324	0.699215337204136	0.72336768586212	0.346751497821339	0.555957813894524
5	157035504	G	A	0.60346488626673	0.53119236457555	0.561763494694213	0.592334917926288	0.146596276967183	0.701809532691673
5	157035910	C	T	0.85908930512247	0.910953033702495	0.865982737344212	0.867076319323794	0.00262119453519079	0.959168062008738
5	157036619	G	A	0.802316041487799	0.876580791850596	0.758905363825143	0.81375281304367	4.39290566508456	0.0360887586863595
5	157036921	A	G	0.758394894051954	0.774625120212513	0.789451667296109	0.76089434888068	0.177655521142401	0.6733958386568
5	157036971	A	G	0.793824929756446	0.804724646112306	0.75938802922912	0.795503486075248	0.259251005445081	0.610635191554177
5	157037412	G	A	0.547625651346962	0.583233114768078	0.580056408089961	0.553109200713814	0.138127311674463	0.710149861080926
5	157039737	C	T	0.566042717532434	0.491330469011802	0.455449684255839	0.554537031260257	8.30873822967636	0.00394547911839552
5	157040002	T	G	0.846866836924448	0.977547561805438	0.917654532671002	0.866991668556121	1.41556466434489	0.234134819321492
5	157041033	T	C	0.877875469654489	0.799141461472944	0.833389925955801	0.865750432394531	1.14692452942851	0.284193879915909
5	157043628	T	C	0.630176003929661	0.578555998143068	0.597095972147671	0.622226523038526	0.542597116224371	0.461358385862916
5	157046398	C	T	0.729092833225523	0.83398542840499	0.5	0.745246292883161	1.29436364418322	0.255245341262427
5	157047715	C	T	0.932280762206622	0.810600457797591	0.966351672701006	0.913541995327631	1.512747423056	0.218720332183076
5	157052008	G	A	0.957396224573448	0.989999999999613	0.99	0.962417205989077	0.332707400855533	0.564069204535661
5	157054080	G	T	0.942228409394361	0.980473024302352	0.922001353585987	0.948118080090192	1.99509914416038	0.157808738660225
5	157055333	G	A	0.878680433598073	0.902178155682777	0.832635468024214	0.882299082799118	5.6156122875896	0.0178011605400923
5	15706220	C	G	0.247536535963731	0.153548817481988	0.172779209424172	0.233062427317543	1.17873239542575	0.277614205785376
5	157065306	G	A	0.843636322549532	0.859998287397183	0.807406670939533	0.84615606513607	2.49334904477736	0.114328209847947
5	157067827	C	T	0.905088728213278	0.976275100441143	0.920145584138674	0.916051429536369	0.0513275889348374	0.820769064794096
5	157070998	A	C	0.87072523887124	0.896624422336791	0.989999999998679	0.874713713124935	2.33746095224019	0.126295257626468
5	15707132	T	G	0.777909589368419	0.839825767341771	0.783789650946212	0.787444680776315	0.00917009518295326	0.923710699070074
5	157072377	G	A	0.921400465893224	0.914365559099543	0.895391437081452	0.920317090246997	0.775566525428941	0.378500492818399
5	157073947	T	C	0.909205493808279	0.947886967723462	0.896453056355626	0.915162440791217	0.14069640778762	0.70758966797293
5	157085172	A	G	0.920776704093558	0.939310280884467	0.722983828878139	0.923630874919358	6.04759734964156	0.0139252328048714
5	15709298	A	G	0.323812577977675	0.201624423474161	0.284584256432909	0.304995602184134	0.421030740929488	0.516423172202234
5	157095054	G	A	0.971306455080026	0.965382674024806	0.971722044287638	0.970394192797522	0.00652336866447666	0.935626955238532
5	157095798	A	G	0.68464313554683	0.550932107078417	0.613852591683436	0.664051637162695	2.11586174298592	0.145779975512349
5	157096900	G	T	0.58394764722451	0.539857134070096	0.49071374802589	0.57715770819873	2.27660559858302	0.131339044633867
5	157098756	G	T	0.875061629870888	0.801534801525181	0.862938007578082	0.863738498305649	0.00103426228933067	0.974344496089453
5	157102159	G	A	0.885331788627231	0.831392988893048	0.849576244403414	0.877025213468167	1.29705014224251	0.254752752866473
5	157102185	A	G	0.677870669707967	0.566127736484154	0.666412285498328	0.660662257991499	0.0310666944899385	0.860091675667302
5	15710298	G	A	0.548896062424813	0.314201825654024	0.486210669963692	0.512753149962112	0.314584403807785	0.574880542702255
5	157104304	C	A	0.638162455684483	0.52823313329464	0.616589080156875	0.621233340036447	0.0140392824945578	0.905681416138273
5	157106785	C	T	0.658234829389506	0.562748790429866	0.582185599976746	0.643529979389722	2.53089471264613	0.111636900015107
5	157117118	G	A	0.887729221236459	0.841282265200876	0.880211134144112	0.88057639000698	0.000181648989577051	0.989246659279646
5	15711765	A	G	0.533654270040164	0.319647070059983	0.520779679785314	0.500697161243216	0.220161884759474	0.638916597992479
5	157118579	T	C	0.978430026875172	0.972815034687387	0.983162702047007	0.977565318078253	0.286327096114152	0.592583884818359
5	157120226	G	A	0.598346712501	0.509790330839013	0.54590170472674	0.584709029725054	0.489450672603306	0.484172449173566
5	15713072	T	C	0.4951	0.287410722735889	0.467125240370147	0.463115851301327	0.00861321837124864	0.926056551165279
5	157131079	T	C	0.874438435579801	0.823955421348284	0.803771456971394	0.866664051388147	2.6000056293764	0.106863335416277
5	157131425	C	T	0.981791768548034	0.964702278910453	0.97874858408682	0.979159987143846	0.00106733727148249	0.97393764547516
5	157131941	G	A	0.933898585460436	0.899385863539768	0.878929531639696	0.928583626284653	4.07569090734081	0.0435044710781185
5	157132044	A	C	0.570383052099792	0.534974046360905	0.515507414562007	0.564930065216003	0.996018389373669	0.318275862906143
5	157135846	T	C	0.503638774283729	0.390350742450532	0.318911790874832	0.486192417381416	4.24617780617183	0.0393387738408354
5	157136179	A	G	0.93955241718627	0.983320215460182	0.928416891730269	0.946292658120452	0.741565636454257	0.389159810081349
5	157136907	A	G	0.668166021466637	0.871379105731009	0.767435634017451	0.69946083644335	0.459198234176951	0.497998918022512
5	157136938	T	G	0.877269561545951	0.839795018700675	0.730624034437244	0.871498481947778	3.76985802546417	0.0521840620230495
5	157137196	G	A	0.914109561988998	0.989999999335595	0.871927164691298	0.925796689340374	1.2716656856768	0.259454430859088
5	157139788	G	A	0.857469379249642	0.848341564864243	0.921552881100693	0.856063695834291	2.93937942446282	0.0864439383544704
5	157140461	A	C	0.764033615647544	0.805853459533335	0.771775112462911	0.770473871605956	0.000474487120382107	0.982621274152438
5	157143097	G	A	0.977012396120866	0.954162430165193	0.989999999771527	0.973493501363692	2.7554705925797	0.0969222942180277
5	157145192	T	C	0.590463785130613	0.711085093484301	0.686938173944056	0.609039466617081	2.36769062827329	0.123870176372287
5	157158372	T	C	0.790107556148623	0.711059983811308	0.795089211228581	0.777934230008676	0.147904641577582	0.700545853952477
5	157158414	C	A	0.884975285195162	0.791142355288882	0.891100382475863	0.870525013989595	0.571966814031585	0.449478413720518
5	157158553	C	T	0.952013967153035	0.989066058462614	0.959121075089567	0.95771998921471	0.0125457916879901	0.910817064738064
5	157158810	G	A	0.920851548504998	0.98329508239572	0.906058083688669	0.930467852724169	1.5597822453558	0.211697106581575
5	157162435	T	G	0.626910992524272	0.735178437785891	0.668220447238545	0.643584179094561	0.37519060229742	0.540188450649196
5	157164962	T	C	0.45684597473535	0.511364842919349	0.371685622434903	0.465241880435686	3.95832713684459	0.0466400317747615
5	157165383	A	G	0.99	0.989999997495204	0.989999999844315	0.989999999614261	3.97776956475909e-08	0.999840867139746
5	15716575	C	T	0.99	0.99	0.99	0.99	0	1
5	157168325	C	T	0.989999999999989	0.99	0.99	0.98999999999999	3.41502214970791e-12	0.999998525527001
5	157169996	A	G	0.745860792999942	0.832477431044463	0.831351526756985	0.759199755258798	1.27828949030561	0.258217318016293
5	15717269	A	G	0.802901733954689	0.829428116232717	0.771358499146885	0.806986796825506	0.810903814550657	0.367853172515761
5	157173341	G	A	0.495262397143345	0.487660220870323	0.335070504034861	0.4940916619973	10.3633893315295	0.00128538995853185
5	15717380	C	A	0.99	0.99	0.99	0.99	0	1
5	157174660	T	C	0.871639035404792	0.874848804599513	0.917441078951959	0.872133339860779	0.291214299645102	0.589443427364778
5	157175944	T	C	0.99	0.99	0.99	0.99	0	1
5	157178910	A	G	0.895391090880251	0.894043259782715	0.885706913959713	0.895183524891231	0.183037718121366	0.66877556655915
5	157180479	C	T	0.681325341672047	0.666812155398433	0.633516065624295	0.67909031098591	1.9791314473391	0.159481936894208
5	157182897	C	A	0.852377329146991	0.873308884044119	0.811288895356675	0.855600788601148	1.46139008601541	0.226709073001015
5	157186060	T	C	0.691138484600062	0.753993918014245	0.672168307622618	0.700818221345846	0.742947803502332	0.388718224777189
5	157189618	A	G	0.697933355720446	0.775562916239526	0.699963621129251	0.709888308040384	0.0864850172450917	0.768694212760611
5	157190128	G	A	0.989999999999982	0.99	0.99	0.989999999999985	3.79849084270891e-12	0.999998444945539
5	157191505	T	C	0.99	0.989999999999971	0.989999999471706	0.989999999999996	-2.38312319362347e-07	1
5	157191954	G	A	0.685786174894551	0.692537393880963	0.666100306569367	0.686825862618458	0.32449508069169	0.56891870633981
5	15719350	A	G	0.824312090352681	0.71374924962008	0.719962636550911	0.807285412879861	4.15511581888636	0.0415089350280859
5	157194402	C	T	0.851726718979658	0.939306354452111	0.905250366308198	0.865213982842416	1.47876882566983	0.223967250331569
5	157194474	C	A	0.668043209764879	0.702854265819908	0.746803415764204	0.673404112397353	5.47911644991354	0.0192449841729215
5	157194559	T	C	0.765357324150416	0.781050324374147	0.698980960949948	0.767774046184871	3.25396539419012	0.0712508884910467
5	157196835	C	T	0.685407099829399	0.64900747174338	0.700297095115737	0.679801557104152	0.242548054587729	0.622371802357243
5	15719769	G	A	0.446302266352026	0.317417204942381	0.379067052563336	0.42645396689494	0.710284530121581	0.399349370976178
5	15719942	C	T	0.46014581474333	0.374119852809674	0.449075936447977	0.446897816605547	0.002024515450433	0.964111600583756
5	15720075	G	A	0.430383035001417	0.28380519789846	0.375998656182506	0.407810048087561	0.939483583105692	0.332410686257401
5	15720106	C	T	0.413457629035851	0.281906562924054	0.363779538979497	0.393198764854634	0.833881098310976	0.361152664457482
5	157201095	T	C	0.292948279146654	0.276915528734909	0.320405490919656	0.290479235583245	1.08225006880183	0.298194745067436
5	157201132	T	G	0.26410289714	0.311801937305695	0.279062287840214	0.271448549325517	0.067759126786883	0.794627873437692
5	157201270	T	C	0.862994439578368	0.872047200447426	0.840561133785901	0.864388564752202	0.474338687442577	0.490997911710172
5	157201700	C	T	0.2668764271265	0.26647599275058	0.254417782598474	0.266814760232609	0.187058959465623	0.665375776134816
5	15720478	A	G	0.925000661384842	0.89184212041697	0.934432592063484	0.919894246075789	0.214178004828568	0.64351225047147
5	157206634	C	T	0.545075356230507	0.553601139374038	0.505165346537913	0.54638832683461	0.568182174875095	0.450982177172801
5	157207502	T	C	0.577071007490675	0.571568157805774	0.285329924130658	0.5762235686392	2.84943583015203	0.0914060075975793
5	157211605	G	T	0.928126394713392	0.926495943760353	0.898904835403133	0.927875305266624	1.39706833079193	0.237215044934591
5	157213497	A	G	0.450275655480084	0.367819502317087	0.553628243796897	0.437577407892983	2.01951360648726	0.155288876713797
5	15721360	A	G	0.435548355916189	0.0416563893975571	0.750503762767493	0.37488899307232	2.74584252370695	0.0975076696320519
5	157214187	A	G	0.99	0.80068373614484	0.01	0.960845295366305	7.5740112421914	0.00592158542204359
5	157221489	A	G	0.853528036600268	0.866854725093836	0.818815922117621	0.855580346628277	0.132225723095188	0.716135403644524
5	157227331	T	G	0.836674176449275	0.852612091167274	0.908848527416534	0.839128615315847	4.70524989944742	0.0300706298508612
5	157231462	T	C	0.91202308643199	0.874422336586085	0.823800687093403	0.90623257095572	4.77658010103232	0.0288493600429472
5	157232764	C	T	0.938151759136453	0.957468274444915	0.912513868435804	0.941126502493956	0.514454968252815	0.473216667813102
5	157233289	A	G	0.179498857972541	0.163234298735044	0.150025744218407	0.176994115849966	0.730918364847694	0.392585672591061
5	157233521	C	T	0.948890364058692	0.944302577608226	0.934857546458987	0.94818384494532	0.571458814619704	0.449679803982911
5	157233538	T	C	0.921217751353355	0.934107829552267	0.956018579063304	0.923202823395987	3.22288377165087	0.0726155979775966
5	157234939	G	A	0.980852000305089	0.99	0.988636834444226	0.982260792258105	0.40345537716066	0.525310130035991
5	157235372	C	T	0.733511070083104	0.719201272102438	0.824280354933445	0.731307361194081	4.84385139762075	0.0277448640444548
5	15723633	A	G	0.366068714702052	0.226952824039852	0.375015457714883	0.344644867540073	0.621922801303878	0.430333657245201
5	157237435	T	C	0.274001084917423	0.312264317408598	0.262520556017013	0.279893622721064	0.190331835610236	0.662640577047379
5	157246972	G	T	0.855382419751302	0.879677130276436	0.868804401912902	0.859123805172173	0.148091004139758	0.700366379027684
5	157247864	C	T	0.932811135409593	0.913130449502208	0.900168775095277	0.929780309779856	2.88435037101789	0.0894440749261103
5	157248689	T	C	0.892867762876719	0.939576449050348	0.99	0.900060900547458	9.07527854909077	0.00259088108181593
5	157248847	G	A	0.838895408693189	0.812837880166844	0.817513084268596	0.834882549300132	0.1636045454075	0.685859350406597
5	157249745	A	G	0.933011539420562	0.852123556550518	0.750836437695401	0.920554790058575	2.45621347668221	0.117060671918881
5	157255455	A	C	0.869621153499953	0.867796448986128	0.863874696177213	0.869340149004824	0.0220572033066949	0.881935025669276
5	157255483	G	A	0.514703995164889	0.488126033125997	0.49735489117755	0.510610989010899	0.0459091895585169	0.830340957273934
5	157259813	G	A	0.99	0.99	0.99	0.99	0	1
5	157260015	G	T	0.735919547850331	0.702954857205257	0.721563119092228	0.730842985490989	0.0125962483110754	0.910638657098855
5	157263393	T	C	0.805278312475736	0.815077128173215	0.827129661538329	0.806787330093148	0.647291527941068	0.421082696597509
5	157267961	T	G	0.433502702204043	0.403677648310318	0.453024370282602	0.428909643904409	0.216067541023341	0.642052730693952
5	157276996	G	T	0.99	0.989999999619613	0.99	0.98999999994142	1.93908603498194e-08	0.99988889372195
5	157288429	G	A	0.452835881698719	0.451990425348246	0.426638928112582	0.452705681420746	0.741371373617652	0.389221932105627
5	157289468	G	A	0.99	0.99	0.989999995389667	0.99	-1.91233361387225e-06	1
5	157290682	A	G	0.56631160868555	0.592161199896404	0.612930095664343	0.570292445732022	1.02353927129287	0.311680952652139
5	157293727	C	T	0.877157463196744	0.857302457018331	0.897110191082741	0.874099792245269	0.460476989820501	0.497401135711792
5	157293907	A	G	0.388928934308358	0.390222775600913	0.625557310118903	0.389128185867411	10.8181989049684	0.00100507215866327
5	157294871	G	A	0.99	0.98999999513768	0.989999999455307	0.989999999251203	3.32293654956391e-08	0.999854554233945
5	157295008	C	T	0.433630068516632	0.412396016445916	0.377653659618754	0.430360024497742	2.27184161078494	0.131743269472468
5	157295221	T	A	0.832263426726246	0.897184865213458	0.923106318273295	0.842261328253277	7.9190301252314	0.00489174889493199
5	157296105	T	C	0.99	0.99	0.989999998228939	0.99	-8.57824183275358e-07	1
5	157296182	A	G	0.752712435322031	0.750062595761793	0.734248450016477	0.752304360029754	0.233154018963468	0.629194968992945
5	157298694	T	C	0.920424123250113	0.937651488842354	0.923992310109347	0.923077137551318	0.00161299420026218	0.967963893810656
5	157302984	T	C	0.232347868470092	0.291943523713717	0.199911855039338	0.24152559937761	0.774757518914249	0.378749287774875
5	157318560	A	G	0.523131104283409	0.792935581020018	0.464042130174304	0.564680993700847	1.11428629165207	0.291152098186786
5	157320276	G	A	0.230328168814838	0.284924813638654	0.183647766722972	0.238736052117705	2.03432016287822	0.153782930551553
5	157328586	T	C	0.363392721265943	0.629144890234368	0.380381454360828	0.40431855528708	0.239098831528153	0.624857745004026
5	157329451	C	T	0.925951952816383	0.909538191310077	0.835567380095305	0.923424233544412	16.0611888076409	6.13281697824422e-05
5	157334485	A	C	0.232190286710447	0.305682241874795	0.241043566029626	0.243508047805757	0.00532243733161886	0.941841897893975
5	157335040	C	T	0.382140083155676	0.534924495698286	0.436019762389295	0.405668882687238	0.453281541362509	0.500780708167327
5	157335696	T	C	0.271405069675113	0.404096809122488	0.34662828212405	0.291839597550009	2.36438854640602	0.124132542670573
5	157335926	G	A	0.247955947191743	0.494319523548111	0.464629231332672	0.285895937950624	6.42775960571816	0.0112350208130598
5	157336293	G	A	0.955580569715305	0.921610776404244	0.964169732427874	0.950349221545401	0.842007664996446	0.358823208249788
5	157336620	T	C	0.417896510230057	0.604355732518039	0.342248081124597	0.446611230462406	3.06808602287889	0.079843424869914
5	157340122	C	A	0.321577073712716	0.376182930478102	0.254194398828649	0.329986375654585	4.92986921167368	0.026396315299227
5	157341391	G	A	0.681151134632605	0.746157745472305	0.723035077643353	0.691162152701919	1.13449643699533	0.286818269012799
5	157341463	T	C	0.814160586012598	0.808034578164679	0.820920038655664	0.813217180804019	0.0936458225986977	0.759592425817377
5	157342047	C	T	0.926754659006586	0.946434556897699	0.960719836165321	0.929785363281818	3.99976089086533	0.0455067192453438
5	157343390	G	A	0.833965561479457	0.820236227140212	0.777032561839224	0.831851243991213	3.49090816280161	0.0617067246220847
5	157346367	A	G	0.809117288601684	0.8318525909874	0.796616920744511	0.812618525169084	0.253720415792036	0.614467516083228
5	157346973	T	C	0.743224481327227	0.76319154392567	0.727584612060902	0.746299408967387	0.430768767069208	0.511611966895319
5	157348634	G	A	0.99	0.99	0.99	0.99	0	1
5	157351803	G	A	0.857810262157639	0.895209119312869	0.714669987729542	0.863569686159544	1.23554059198333	0.266332224542413
5	157357073	C	A	0.886720024910223	0.930068616471479	0.882815964677002	0.893395708010656	0.319269858353339	0.572046764041525
5	157357100	G	A	0.670000378368449	0.669246020024048	0.680783969664209	0.669884207183411	0.152430892306277	0.696223050855041
5	157357767	G	A	0.333011000343033	0.334851054548909	0.161830106465425	0.333294368690738	4.3652054826555	0.0366800591648684
5	15735956	A	G	0.355362763033701	0.241850856994006	0.349653457833902	0.337881929503588	0.14792147893712	0.70052963354061
5	157359768	C	A	0.660944610460442	0.604430519821394	0.586208167398913	0.652241440502029	1.83617359627309	0.175400088111052
5	157369504	G	A	0.747485480057803	0.818342764496598	0.749486562423255	0.758397501861377	0.0919959758655091	0.761654857371868
5	157369533	A	G	0.274876903729148	0.299700823509526	0.208177270587333	0.278699787375326	5.2209607003156	0.0223162191685665
5	157369825	G	T	0.99	0.989999999999998	0.99	0.99	1.39538539450431e-13	0.999999701951358
5	157370424	A	G	0.300224905447943	0.274141231900791	0.223534111461212	0.296208019721681	3.63681377761815	0.0565149931829482
5	157371960	A	G	0.074428453727464	0.0639671090458573	0.0641050887249561	0.0728174066464965	0.106026867788043	0.744713640589365
5	15738017	A	G	0.490729335313189	0.318608023042153	0.450351115832919	0.46422265322345	0.112699869294577	0.737091063456761
5	15738078	T	C	0.86969823853507	0.923191584188813	0.896718216036293	0.877936213765747	0.270377895421588	0.603078389478707
5	157383522	C	T	0.7628281353854	0.733520406813746	0.59566523819852	0.758314745185365	4.85447470185728	0.0275745091167519
5	157385701	A	G	0.621624273066869	0.66605376510305	0.595390359406324	0.628466414840441	0.537283754588168	0.463560611705038
5	157386571	T	C	0.99	0.989999999999994	0.99	0.989999999999999	4.88909469051885e-13	0.999999442102666
5	157387156	T	C	0.796810154167261	0.842173818648694	0.853383130280414	0.803796158497402	1.76145718036486	0.184442863766088
5	15738930	A	G	0.360844281820273	0.26607334299144	0.361989318079213	0.346249557240633	0.0791958542738822	0.778390135932833
5	157389729	G	A	0.989999866159337	0.99	0.99	0.989999886770799	4.46360301582163e-05	0.994669356833555
5	157390960	A	G	0.466974980033051	0.553051798610702	0.502574680524305	0.48023081009401	0.316286501936854	0.573847914548728
5	157393543	A	G	0.99	0.989999999999999	0.99	0.99	9.44245755679607e-14	0.999999754821388
5	157393556	G	A	0.989999999999992	0.99	0.989999995605729	0.989999999999994	-1.78956772017325e-06	1
5	157394806	G	A	0.330311482332534	0.367157264933571	0.351447403545268	0.335985732853094	0.0967851954943679	0.755722175322521
5	157395439	C	T	0.376390805467611	0.492274221395178	0.439020359308959	0.394236851520456	0.623587649531627	0.429717209036934
5	157402820	C	T	0.437094129534377	0.626350006899739	0.288523629158787	0.466239534648643	10.2751817339699	0.00134831592204409
5	157403641	G	A	0.934970652694918	0.927063766835884	0.962885699733604	0.933752992272627	1.47391220792205	0.224729448405963
5	157405032	G	A	0.693400950969474	0.693405396796572	0.76022795863655	0.693401635626847	2.33369063434953	0.12660140276484
5	157405342	T	G	0.99	0.99	0.989999999111745	0.99	-2.55133442690876e-07	1
5	157406696	G	T	0.935909038222351	0.95405157196647	0.964444966916952	0.938702988418945	2.68519896878099	0.101284573899237
5	157406753	T	C	0.212293383219811	0.107795783650538	0.167980840229086	0.196200752886143	1.25312601309735	0.262956264551139
5	157410278	A	T	0.88789479726205	0.927690670481871	0.917441078116256	0.894023361737902	0.0875388328469646	0.767329651577059
5	157411179	G	A	0.684311512472241	0.700306251812612	0.77576533843867	0.686774702330658	1.92644922950977	0.165147441098387
5	157411641	G	A	0.850088354330564	0.860803959761557	0.843365674430339	0.851738557566937	0.110376646536929	0.739715735927307
5	157414091	C	T	0.937474573646814	0.949693405312703	0.937046157504862	0.939356273723361	0.0225332936871422	0.880677090544723
5	157416502	C	T	0.947987593210839	0.961367612481666	0.98042689746237	0.950048116178546	2.69884610241234	0.100420902147079
5	157417105	G	A	0.399836765977666	0.338791775010205	0.254894313983963	0.390435837368677	3.69119278721103	0.0547004851393394
5	157419160	C	A	0.964401766324482	0.969130704563487	0.92528062722331	0.965130022813289	1.64173352181399	0.200087787892992
5	157420082	G	T	0.882746008723437	0.921857021503639	0.860154995098577	0.888769104691588	0.62727416561484	0.428356934205143
5	157422405	G	A	0.78750304123953	0.872190567554381	0.850873316610377	0.800544920292017	1.58660884090795	0.207811305691605
5	15742492	A	G	0.989999999526788	0.99	0.99	0.989999999599662	3.88430292651026e-08	0.999842747845393
5	157426957	T	C	0.989999999999994	0.989999999999981	0.99	0.989999999999992	1.39276248962742e-12	0.999999058373673
5	157428918	T	C	0.900710733856098	0.924507863782837	0.935733449664421	0.904375491864816	2.56457632563	0.109281831369123
5	157430688	A	G	0.924752836254805	0.816777250117592	0.871296878010879	0.908124595989674	0.13169125272737	0.71668489498737
5	157437035	G	A	0.869230896756773	0.868324811752609	0.842070959693458	0.869091359666132	1.51385514371643	0.218551766780029
5	157438376	A	G	0.869625195923284	0.852838046449048	0.800831460263787	0.867039974904252	2.00788304527969	0.156483541793568
5	157440207	A	C	0.910948042140157	0.900778074854314	0.914067290363961	0.909381867178138	0.0508201344057866	0.821642274771267
5	157440487	T	G	0.99	0.989999999999992	0.989999997563899	0.989999999999999	-7.7876753367045e-07	1
5	157440616	G	T	0.908718523246437	0.918897991117263	0.872346340899293	0.910286161298544	1.61096640137	0.204356009054517
5	157443287	T	C	0.989999999999999	0.99	0.989999999103276	0.989999999999999	-2.24465421707793e-07	1
5	157447735	T	C	0.989999999850795	0.989999999766226	0.99	0.989999999837772	1.56091550491606e-08	0.999900315012752
5	157451420	C	T	0.945497331191011	0.948256420962844	0.952449510076061	0.945922231015873	0.199446476180746	0.655168005918324
5	157451580	A	G	0.8167738105875	0.840980214742632	0.828836557089813	0.82050159682739	0.108928468233102	0.741367372608468
5	157453467	C	A	0.469523647345821	0.499118846711813	0.451381785861571	0.474081308048184	0.507081443968923	0.476405013362054
5	157455284	A	G	0.430391245304156	0.417474434821959	0.479604964828052	0.428402056489898	0.489953799526716	0.483947914140726
5	157456191	A	G	0.798380028769127	0.766052355378378	0.775973464545562	0.793401567066951	0.227533439323238	0.633358808049865
5	157458210	G	A	0.989999999999938	0.99	0.989999999999998	0.989999999999948	1.96088368596132e-11	0.999996466818253
5	157458224	A	G	0.989999999999916	0.99	0.99	0.989999999999929	3.46727041485552e-11	0.999995301773843
5	157458234	G	A	0.844874531401057	0.841147670674225	0.795104149888274	0.844300594849125	4.05849868713429	0.0439495568452096
5	157460487	G	A	0.928336723363957	0.935679547085925	0.895226108625068	0.92946751821714	1.8681070759695	0.171692035979821
5	157460669	C	T	0.821888712739099	0.776705752072257	0.738873605393129	0.814930536796406	8.20315762674892	0.00418175493919243
5	157469142	G	A	0.493037530928343	0.466226916029411	0.482323253593635	0.488908696233907	0.0135563694308656	0.907310315710082
5	157470175	G	A	0.99	0.99	0.989999999999995	0.99	-2.14973283709724e-12	1
5	157470956	C	T	0.936590326628163	0.914812834739844	0.902195364253527	0.933236592877362	0.969763028023401	0.324739286130562
5	15747364	G	T	0.99	0.99	0.989999998298458	0.99	-4.18374825191974e-07	1
5	15747413	C	T	0.988765671411605	0.985207276057435	0.989999998617861	0.988217678527062	0.209941642562838	0.646813147803457
5	15747814	A	G	0.357219565714682	0.268166828581405	0.354948336281081	0.343505444196158	0.129712371870757	0.718730448146648
5	157478630	G	A	0.735793797432718	0.748470641176892	0.786781397998319	0.737746031369321	1.73233018419892	0.188113584875237
5	15747866	T	C	0.540598767275556	0.354895377499266	0.505495270285118	0.512000445250007	0.0405376443646516	0.84043302108493
5	15747895	T	C	0.964333104148889	0.921084103717023	0.920647548612664	0.957672758082381	5.2644389616595	0.0217654372403629
5	157482254	G	A	0.69302501336763	0.753995735625564	0.721690468494219	0.702414504595352	0.314714646674755	0.574801397389505
5	157484006	C	T	0.515439593507033	0.551221986673113	0.549361779764521	0.520950082054609	0.707106154624332	0.400406175563869
5	157484091	T	C	0.441424719963979	0.506610917726385	0.41719812087257	0.45146339441939	0.595856503916132	0.440163338933018
5	157488424	A	C	0.882668962224262	0.942078776316004	0.920386324575929	0.89181807359439	2.08094208767674	0.14914809913391
5	157488655	T	C	0.39436671620992	0.422604448605009	0.375181067789683	0.398715326998763	0.445446190561674	0.504505456668487
5	157491958	G	A	0.624958302147962	0.590484674574484	0.538239975495196	0.619649363501647	4.97169385100602	0.025765403109467
5	157492082	A	C	0.541143770749668	0.51293104814961	0.552118264304046	0.536799011469259	0.142968936217648	0.705347147006163
5	157496666	C	A	0.937455032385724	0.937715104984125	0.94820806605325	0.937495083565878	0.263519838347444	0.607712225646529
5	157497635	T	C	0.929448242234159	0.919504327276328	0.881661623565535	0.927916879330653	2.71420672776289	0.099458402946988
5	157501535	G	T	0.908538789234421	0.963895745818008	0.908777097239897	0.917063760548294	0.045047009742036	0.8319176110983
5	157501644	G	T	0.471156107345106	0.516427406400771	0.393021140866534	0.478127887399678	1.40904874260376	0.235214371564569
5	157503845	G	A	0.962735091448241	0.961637225479833	0.979627426038958	0.962566020089106	0.478381800052223	0.489156210393986
5	15750505	A	G	0.327689732988702	0.208645017741486	0.312634496013566	0.309356846840631	0.0109126087434538	0.91680158605314
5	157505115	G	A	0.854009713751481	0.839641434251898	0.793714887866958	0.851796998708545	4.84531386461083	0.0277213471366186
5	157507242	C	T	0.67569190403135	0.71409310080961	0.712332134904948	0.681605688335202	0.741982933275063	0.389026413400733
5	157507491	T	C	0.49558051086738	0.492138058795566	0.449027259107212	0.495050373248321	1.67679312777053	0.195351115923816
5	15750881	C	T	0.824292945752205	0.734292495376856	0.775747495683571	0.810432876394401	1.41474566485987	0.234270180658856
5	157509770	A	G	0.628966971619504	0.665597462852426	0.683796147026943	0.634608067269374	1.32951871829784	0.248890856336293
5	157510304	G	A	0.70985973759901	0.726202940743671	0.731920574509598	0.712376590883288	0.351734082730382	0.553133145574921
5	157510356	T	C	0.496834117162683	0.506842417655498	0.482285520130909	0.498375395438576	0.231942947130204	0.630086889982415
5	157511309	C	T	0.895887761947821	0.912501284139349	0.887820320628492	0.898446244365316	0.120684038943534	0.728293775144973
5	157513737	C	A	0.787757876135431	0.762412354564428	0.739948602350187	0.783854665813497	2.87256254939883	0.0901013031465393
5	157513846	T	C	0.494019849447836	0.486884516443329	0.499411528760216	0.492921008165142	0.0307799439472253	0.860732232311845
5	157514018	G	A	0.942829500585597	0.966272189121503	0.972628536406644	0.946439674620127	2.00129201034965	0.157165191191594
5	157515153	T	C	0.428412933809979	0.504411134025343	0.467863663415382	0.440116656643145	0.190746918950872	0.662295689136438
5	15751517	C	A	0.814426117211878	0.732844114269567	0.812766984255285	0.801862488758762	0.144510425196764	0.703837584160652
5	15751577	C	T	0.862515382120931	0.797802073840159	0.805077832512409	0.852549532645692	1.58047867112159	0.208691758261776
5	157516393	T	G	0.0501895011819344	0.131234288825085	0.01	0.0626703984789796	0.645118520209518	0.421863361716685
5	157517554	G	A	0.616608866790478	0.617560295478492	0.593835237480694	0.616755386808432	0.286645359885427	0.592378326184726
5	157519669	T	C	0.751745607096694	0.774578101617603	0.768025817362192	0.755261811252914	0.139353078976736	0.708924988083076
5	157521087	T	C	0.989999999999948	0.98999999999999	0.99	0.989999999999955	1.79275548335281e-11	0.999996621681501
5	157521341	G	A	0.838711682853967	0.680811272014819	0.84521611335939	0.814395019584738	0.543288332947626	0.461073120651971
5	157522100	G	T	0.789067488923448	0.822067793489131	0.723740599487488	0.794149535826563	0.355721872207017	0.550891852069926
5	157523151	A	G	0.71452514981801	0.661420266018891	0.687754332166344	0.706346997712945	0.370613563737684	0.542670013171579
5	157523182	A	G	0.825493031052954	0.897415899361195	0.863092700587082	0.836569152772423	1.37148544132556	0.241556828238942
5	157523627	G	A	0.784146700481304	0.756582395152198	0.722401086714798	0.779901797460622	3.57559163889581	0.058634558471924
5	157523642	G	T	0.415750830294651	0.351155932843077	0.369453472121898	0.405803216087108	1.12440013822069	0.288972959364102
5	15752439	G	A	0.99	0.981080784689022	0.918410285466601	0.988626440842109	9.68386912465426	0.00185892764845781
5	157525060	A	G	0.961989970694191	0.963211401810469	0.986434656290289	0.962178071086098	3.65759519966862	0.0558141379096992
5	15752604	T	G	0.535510246376894	0.555334687570739	0.69570243983222	0.538563210320746	1.96771965602858	0.160690115774141
5	157526367	G	A	0.826542462343962	0.846936689270625	0.865845070300456	0.829683173290668	2.37279196900062	0.123466059448237
5	157526827	C	T	0.654303308030914	0.637942950624383	0.588688229832143	0.651783812990308	0.637643320622075	0.424565475468286
5	157527057	G	A	0.834519102269702	0.799484787695895	0.87719978738216	0.829123817825336	2.35761288076485	0.124672836089878
5	157528179	T	C	0.843232964732529	0.84437988890635	0.86438375609014	0.843409591055297	0.784102555521126	0.375889361871751
5	157528286	T	G	0.843050703980476	0.888199356085842	0.888298705997153	0.850003596404702	1.82139999594494	0.177146721744583
5	157528485	G	A	0.28494378386746	0.25133475326528	0.288547384436564	0.279767993154724	0.0907327548759048	0.763247668268101
5	157529227	C	T	0.276215863891659	0.261229236451248	0.320929624568642	0.273907923265836	1.04326480622193	0.30706337817621
5	157531969	G	A	0.776943776008879	0.788098442691785	0.802253076746848	0.778661594678047	0.23499294472532	0.627846097029059
5	157532754	A	G	0.99	0.99	0.99	0.99	0	1
5	157533264	A	G	0.989999999999977	0.99	0.989999999976249	0.989999999999981	-4.05634704741282e-09	1
5	15753418	A	T	0.827782736158453	0.738486842378922	0.811399290147836	0.814031168516406	0.00775759573786157	0.929815306073382
5	157536560	A	G	0.0472745284933348	0.0961675119965178	0.0100000001721838	0.054804047952825	6.86520939636593	0.00878899485604121
5	15753722	C	T	0.854942950372785	0.681417683820595	0.800683623409441	0.828220059323747	0.0302208224430208	0.861990129640445
5	157538994	A	G	0.754438271809726	0.5	0.99	0.715254777951028	2.30115666368235	0.129277697030635
5	157539247	A	G	0.0948461829799869	0.136434516279444	0.128660689386588	0.101250786308103	1.87082912135883	0.171380149421696
5	157541101	T	C	0.752816904143565	0.6276861177742	0.772918583231597	0.733546763042682	1.90205120027846	0.167848904071686
5	157541895	G	A	0.761679447814245	0.399832210813962	0.5	0.705954973316201	0.874672302792422	0.349665056950821
5	157545316	G	A	0.45701735751293	0.613269247456334	0.662132926482185	0.481080148564215	3.23188451335039	0.0722175401475443
5	15754683	C	T	0.982583106037721	0.977037996798132	0.972690817125665	0.981729159214825	0.442943612486581	0.505705110114664
5	157547012	G	A	0.99	0.99	0.989999999827376	0.99	-8.38736668694104e-08	1
5	157551411	T	G	0.318353405835538	0.415138971555945	0.306319999587407	0.33325838295648	0.520307866893249	0.470710384288104
5	157551868	C	A	0.340563106571065	0.341221572034385	0.33587255369976	0.340664510252417	0.0158055487525895	0.89995347421088
5	157554604	C	<*>	0.99	0.99	0.99	0.99	0	1
5	157554754	A	C	0.181172108585749	0.219157251271369	0.179824934102669	0.187021820559334	0.0563279486046432	0.812396835767285
5	157555823	C	T	0.805428505385474	0.797828555766045	0.799921581807287	0.804258113144082	0.0131120541328777	0.908835201706127
5	157564869	A	G	0.225618386004522	0.27890311138849	0.166687943290908	0.233824233713653	3.21831785979857	0.0728184244971081
5	157565338	C	T	0.889464686334635	0.919962008995889	0.90459719365577	0.894161274024468	0.299269029882385	0.584341036621239
5	157567099	T	C	0.0605788927186963	0.15784612609878	0.046633626745464	0.0755580466592293	1.684956487537	0.194267151641969
5	157568803	A	C	0.174381448660355	0.196008313981678	0.159553430274189	0.177711985919839	0.478327722989249	0.489180767359199
5	157568908	G	T	0.059212756186822	0.11788640327804	0.0666402673181226	0.0682484978388696	0.0107642603725034	0.917366989683179
5	157569829	G	A	0.444323891607665	0.475797828441303	0.373271771101012	0.449170877880046	1.75282842166786	0.18552155511935
5	157570419	C	T	0.152802532736845	0.159945840675899	0.140931194850746	0.153902602159459	0.268512794852405	0.604331151120711
5	157571219	T	C	0.148399061720248	0.18172571165447	0.120050013090994	0.153531365810118	0.690808078051201	0.405889659362852
5	157574133	C	T	0.124807317759861	0.22849851671789	0.0100000000010834	0.140775762399398	2.67475240180058	0.101951181059969
5	157579932	C	T	0.946990411497445	0.945418053452676	0.924324777992916	0.946748268358551	0.679928656554781	0.409611292058374
5	157580111	G	A	0.989254402396755	0.989999998200716	0.989999999985827	0.989369224150565	0.0892495652689134	0.765133354369169
