## Supplementary Data 3 for "1,000 ancient genomes uncover 10,000 years of natural selection in Europe" (part 99 of 134)

CHROM	POSITION	REF	ALT	SOURCE1_FREQ	SOURCE2_FREQ	TARGET_FREQ	EXPECTED	correctedStat	correctedP
5	157587060	T	C	0.576036346545009	0.679550046404313	0.584691617639305	0.591977456323342	0.052676310597982	0.818470059559853
5	157587432	A	G	0.514621606171442	0.583899850038012	0.528902632712802	0.525290455726894	0.0131375227773165	0.908747092805974
5	157588271	T	C	0.509502333642894	0.571348468570524	0.53436888803617	0.519026638421749	0.236625229589123	0.62665424806698
5	157589347	T	C	0.671726385858896	0.925193996251539	0.790130855619904	0.710760397859363	1.63952852662151	0.200390168424339
5	157590857	T	G	0.562203631317547	0.708229113192565	0.572452262255852	0.5846915555263	0.101502818960387	0.750033591962902
5	157591312	C	T	0.752634416588475	0.891187914967654	0.688572909065945	0.773971655338869	1.60240322021851	0.205562971645836
5	15759237	A	G	0.79512023067069	0.896982328820331	0.867411570808209	0.810806993785735	2.00638885102734	0.156637777428983
5	157592608	T	C	0.712601061610512	0.849441206550006	0.718099258180571	0.733674443931194	0.286423835897408	0.592521387464317
5	157593214	G	A	0.828465720626624	0.836937693227021	0.916872696899572	0.829770404407085	12.9277077639922	0.000323753992040019
5	157594700	T	C	0.688945846798214	0.773637388913387	0.617246966039232	0.70198834428395	3.07251994557001	0.0796259545875754
5	157595700	G	A	0.99	0.99	0.99	0.99	0	1
5	157596056	T	C	0.961939356275521	0.906146670246972	0.969422927211559	0.953347282627124	0.240391448180842	0.62392353314499
5	157600753	C	T	0.858877730225829	0.865862972388166	0.868508440813234	0.859953457518829	0.120751500885772	0.728220851263211
5	157600943	G	A	0.99	0.99	0.989999999480631	0.99	-1.0790054988354e-07	1
5	157604212	A	G	0.737174432559335	0.697031034517035	0.759512043603695	0.730992349260821	1.07415986207501	0.300007718321596
5	157605408	A	C	0.765418392353651	0.724275341251564	0.773457603955244	0.75908236248393	0.222583763574852	0.637078233115131
5	157606739	C	A	0.764577390207473	0.766772761124204	0.788419867807608	0.764915477328649	0.73579391549636	0.391011577334764
5	157607100	G	A	0.959700988972323	0.950139167783561	0.989999998663706	0.958228468509253	6.37687400156423	0.0115616892854774
5	157614896	T	C	0.943152689662694	0.977815511630018	0.881772983213626	0.948490764245662	4.62507145618044	0.0315079488663558
5	157615710	C	A	0.922266345258339	0.957922701477533	0.944322890467136	0.927757424116095	0.696405930836362	0.403993995239269
5	157616208	A	G	0.909816795226532	0.832932850554133	0.934555507912044	0.897976667746983	3.49242664372153	0.0616501532064159
5	157619363	A	G	0.99	0.99	0.9899999997902	0.99	-8.50506135982816e-08	1
5	157621905	C	A	0.99	0.989999999999983	0.989999999999999	0.989999999999997	6.12710579240989e-13	0.999999375449226
5	157622037	A	C	0.99	0.99	0.989999999999991	0.99	-3.22617299857199e-12	1
5	157624908	A	G	0.99	0.989999999999982	0.99	0.989999999999997	8.09428445007574e-13	0.999999282157293
5	157625299	C	T	0.710617788923013	0.725932833816763	0.707494920159286	0.71297630583665	0.0293095220834318	0.864066319000955
5	157629443	G	A	0.984618058707172	0.989999985454688	0.983125815837234	0.98544687542629	0.0395748690914344	0.842314111894432
5	15763516	C	T	0.46630688539783	0.267969701734157	0.430224266728487	0.435762959113624	0.00977240669184751	0.921253014431182
5	157635229	C	A	0.765092600571535	0.767486871930695	0.794199254492311	0.765461318360845	1.0501646682923	0.305469165327837
5	157636266	A	G	0.795651905990833	0.755407551532296	0.817382192898774	0.789454275404219	0.522630521096809	0.469721728565385
5	157637276	C	T	0.858840076481492	0.826088036612364	0.873030225624545	0.853796262341646	0.636135162190097	0.425113785830151
5	157640966	C	A	0.989999999999974	0.99	0.99	0.989999999999978	3.79586793783202e-12	0.999998445482524
5	157641778	G	A	0.715743586647834	0.69279550395733	0.768629918023636	0.712209581913497	0.489602767161875	0.484104554427735
5	157645927	G	A	0.864714841221986	0.814113364999229	0.838557914047749	0.856922213883682	0.682060864611543	0.408877974909508
5	157646252	T	C	0.709267276665426	0.633826717700889	0.733365994544359	0.697649430584888	1.13916533954426	0.285828764560296
5	157646589	C	A	0.873384852314337	0.84045644731482	0.87955132969024	0.868313877944412	0.0860719193716843	0.769231587206469
5	157647316	C	T	0.873866065414836	0.840528685158562	0.945026520164638	0.86873210885537	4.03824150439677	0.0444801476559843
5	157655044	T	C	0.183730555359577	0.290456809142574	0.199854596682228	0.200166398442158	0.000158543403890139	0.98995378022015
5	15766072	G	T	0.95282767975127	0.917142942620349	0.93170265555025	0.947332230233108	0.672195225702147	0.412287296870673
5	157671773	G	A	0.989999999999985	0.99	0.99	0.989999999999988	5.66442537212689e-12	0.999998101030492
5	157671789	G	T	0.731063741309222	0.66139291567568	0.703954609378758	0.720334434161657	0.263565913168253	0.607680840766524
5	157672208	A	G	0.679884966080991	0.729522108399709	0.653662668720071	0.687529085998074	0.856071975509884	0.354840260997387
5	157672648	A	G	0.989999999999993	0.989999998544732	0.98999999992391	0.989999999775883	2.29752917288777e-08	0.999879059829343
5	157677264	G	<*>	0.989999999999979	NA	NA	NA	NA	NA
5	157681413	T	G	0.694447005592127	0.735769476439617	0.730486177837582	0.70081066610264	0.433060536751622	0.510490998138872
5	157683525	C	T	0.988090482293354	0.99	0.99	0.988384548020177	0.129774691338215	0.718665761074418
5	157683585	A	G	0.968951775385576	0.923941036761031	0.948022506870297	0.962020121637396	1.01424844545151	0.313887189877796
5	157685057	A	G	0.989999999355177	0.99	0.99	0.98999999945448	1.22999526328002e-07	0.999720171611087
5	15768708	G	C	0.801127783741663	0.868583976017981	0.892237783582717	0.811516037352216	5.83406419638778	0.0157187684115813
5	15768982	G	A	0.366981933191168	0.216034971967338	0.344265104765838	0.343736101162698	0.000123789788976259	0.991122850934093
5	157689852	C	T	0.543932390336068	0.629866476395894	0.714670011821645	0.557166239589282	0.86515435367356	0.352300290736653
5	157690932	G	A	0.90117586507944	0.910066451233224	0.907329605376605	0.902545015347123	0.0196696216750799	0.888463709641705
5	157703679	G	A	0.622259941629311	0.57304317538026	0.612939515931403	0.614680559626957	0.000705717179127907	0.978806419824504
5	157703843	C	T	0.829694268240094	0.87695507335809	0.804688023206753	0.836972432228266	0.881613363783239	0.347760172597274
5	157704332	A	G	0.829290211537341	0.84870884612235	0.834961680704026	0.832280681263433	0.00261137636611711	0.959244538874615
5	157705253	T	C	0.554257376712179	0.607084326740728	0.480685640036865	0.562392727016575	0.651714880843438	0.419500231398311
5	157705398	G	A	0.99	0.99	0.99	0.99	0	1
5	15770553	C	T	0.602742225510863	0.476301089338635	0.541338424834366	0.58327029054034	0.431303603587848	0.511349982174526
5	157710783	G	A	0.989999999968589	0.989999999996371	0.99	0.989999999972867	8.08406561267538e-10	0.999977314154173
5	157712314	C	<*>	0.99	0.989999999423333	0.989999999996371	0.989999999911193	5.48181978375991e-09	0.999940925175781
5	15771244	G	A	0.885932731572408	0.831863312748342	0.815703880749095	0.877606041073502	6.08895808917177	0.0136029279902577
5	157713014	A	G	0.99	0.99	0.99	0.99	0	1
5	157717906	C	A	0.782107011263428	0.652407335201219	0.794415106039607	0.762133261149847	0.816339237017574	0.366252665602674
5	157718742	A	C	0.99	0.989999999999965	0.99	0.989999999999995	2.84322888654637e-12	0.999998654616885
5	157722057	C	T	0.549265714193245	0.625237910464112	0.488774511978301	0.560965432418959	1.76623535546699	0.183848670492766
5	157722273	C	T	0.713588698817129	0.590254731587194	0.739434070871904	0.694595267863719	2.28533662906871	0.130601802852572
5	157726280	G	A	0.989999994270988	0.99	0.99	0.989999995153256	1.2430763865446e-06	0.999110412073864
5	157726670	C	A	0.496236164481954	0.635063680999597	0.510106294054866	0.517615602025671	0.0105768541036244	0.918086915527646
5	157727123	A	C	0.98999999999999	0.988970289295495	0.989999998826079	0.989841424551498	0.0627168683712838	0.802252232927354
5	157727648	C	T	0.204508765608207	0.253152189091652	0.26046580056481	0.211999852824658	1.96438530668064	0.161045093318782
5	157727735	G	T	0.415936967242377	0.610889114066857	0.396969478985185	0.445959597853347	2.16208962841905	0.141452211727957
5	157728995	A	G	0.395221842583663	0.580811592864033	0.354885251968857	0.42380266412684	2.71507152633118	0.0994045148823773
5	157729057	T	A	0.414411190181133	0.606221601077634	0.399107707132134	0.443949993459194	0.723084842723415	0.395133885317237
5	157730483	G	A	0.760028583251633	0.62223339850715	0.772724530157134	0.738808124800983	1.31120372995882	0.25217682912048
5	157730917	A	G	0.705923580218405	0.586558940461748	0.735536888872524	0.68754142569588	1.02992115443898	0.310177186942627
5	157732049	C	T	0.758935386715889	0.613973077359785	0.76037613751758	0.736611191075049	0.698334114242206	0.403344022769679
5	157736564	T	C	0.137579678302543	0.211560573933935	0.155808987219262	0.148972736229778	0.0763267028440126	0.78233848614112
5	157740194	C	A	0.99	0.99	0.99	0.99	0	1
5	15774034	G	T	0.449677820665438	0.347164113809204	0.457155945789033	0.433890709809578	0.271722528635138	0.602178619245476
5	157740602	G	A	0.710866161822139	0.576503131296453	0.762672036362345	0.690174255121184	4.55179513997874	0.0328842522926927
5	157740919	T	C	0.70263018177636	0.61138753102339	0.723916138997575	0.688578813560403	1.26051470720288	0.261553686028048
5	157740954	A	G	0.99	0.989999999999993	0.99	0.989999999999999	2.95863670112943e-13	0.999999566003845
5	157741761	C	A	0.381312367704387	0.581725426199297	0.410590255048169	0.412175978712603	0.00246300659055902	0.960418285735147
5	157742916	T	C	0.678185075173924	0.611868950206422	0.747539158661242	0.667972391928929	4.34076931869703	0.0372101063804126
5	157743317	G	A	0.794661954515859	0.674977780741948	0.793139640718699	0.776230591754676	0.332917310495669	0.563946298431899
5	157743781	G	T	0.429450842880308	0.588399052532493	0.27125798110491	0.453928867166744	3.04177914811572	0.0811469353051248
5	15774466	G	A	0.799459526248785	0.869985929130902	0.803355600665622	0.810320592292631	0.0600661941435516	0.806391348558644
5	157746633	T	C	0.625203789751205	0.571630239717264	0.668213661949702	0.616953463045978	2.855886931731	0.0910400155270256
5	157746844	C	T	0.510382422757714	0.587991282903813	0.436044927473418	0.522334187220213	7.55525008880061	0.00598354938056662
5	157746852	C	T	0.648379925461126	0.606099843996796	0.721389941055568	0.641868792915619	7.40600251538747	0.00650066077700608
5	157746890	G	A	0.628053561454547	0.60051787464473	0.684344503297433	0.623813065685835	4.07259649644174	0.0435842302956228
5	157747086	C	A	0.650236548732402	0.603871223259264	0.730938518928705	0.643096288609539	7.52265782293583	0.00609277194210201
5	157748270	A	G	0.587628845263869	0.552643809195938	0.641773017970392	0.582241149709408	2.71645448081894	0.0993184052777494
5	157750	C	T	0.842762269672552	0.856125659928907	0.896766285397639	0.844820231772031	5.1880657035475	0.0227425153994778
5	15775069	C	T	0.955338621879463	0.930863720115913	0.989293938148227	0.951569487007877	3.88529272185125	0.0487107704134137
5	157752386	G	A	0.774680120605875	0.787115835968172	0.640392534086835	0.776595220771669	9.64506970468206	0.0018986049255717
5	157753540	A	G	0.614977640064486	0.595217084513395	0.65934565882095	0.611934514509618	1.83716448091487	0.175283651351789
5	157758896	G	A	0.965818888032936	0.970628529157866	0.975678206134585	0.966559572766175	0.456783359275601	0.499131123910535
5	157765934	A	G	0.638331273717368	0.351976692258526	0.669167604825847	0.594232668172706	0.0835922176166092	0.772487109831957
5	157766879	T	C	0.60009200643192	0.591060661453275	0.683890368094856	0.598701179305208	5.59470136494344	0.0180148818907569
5	157768226	C	T	0.99	0.989999999565896	0.99	0.989999999933148	1.34789565584245e-08	0.999907366473578
5	157771037	A	C	0.684197035327807	0.62639272791757	0.829823162554441	0.675295171986631	4.14001358962501	0.0418808331770495
5	157773645	T	C	0.989999999999984	0.99	0.99	0.989999999999986	1.36850061951621e-12	0.999999066611253
5	157774008	G	A	0.652115623625998	0.606980363807475	0.676647964316571	0.645164793613945	0.958191027317063	0.327643068350281
5	157774774	G	A	0.663548006978658	0.535874212597782	0.691103079895762	0.643886242644003	0.567238292018524	0.451358437256287
5	157777324	T	C	0.662446551217641	0.559323115380541	0.750002671343651	0.646565542098727	3.35260238983659	0.0670988560970427
5	15777750	A	C	0.878047204816308	0.918992665179727	0.795402164985879	0.884352805712275	2.59288741040817	0.107344486012391
5	157777670	A	G	0.989999994205306	0.99	0.989999999980043	0.989999995097689	4.35631936424726e-07	0.999473376924232
5	157783180	G	A	0.832905340309483	0.904770819053087	0.809800945703313	0.843972624035998	1.29908466548694	0.25438048767868
5	157783210	G	A	0.987755211634969	0.989999998785152	0.99	0.988100908856097	0.303481701332252	0.581707895012232
5	157783484	A	G	0.662021760917738	0.642848595599372	0.80816177434553	0.659069093458709	4.58345018751257	0.0322821525564458
5	157784183	A	G	0.989999999607932	0.987808412589827	0.962959790301633	0.989662495207144	1.12586525411248	0.288659009165944
5	15778598	A	G	0.74832895393194	0.753324635617197	0.769923742113112	0.74909828891147	0.234602961888853	0.628131607948311
5	15778626	A	G	0.936149824309632	0.931067293122771	0.899191846721124	0.935367114506855	2.15096913421749	0.142479928627566
5	157788342	T	C	0.544883887789077	0.669141029585232	0.462333126517987	0.564019487625685	8.38177891707571	0.00379001287570638
5	15778850	G	A	0.954985317209452	0.923213544181544	0.954529970605732	0.950092464163154	0.0505327577599335	0.822138815255345
5	157789025	T	C	0.9610252262775	0.978709991029637	0.957586964650942	0.963748680049329	0.139615068038979	0.708663986953993
5	157789972	A	G	0.989999999999999	0.99	0.99	0.989999999999999	1.56325130662513e-13	0.999999684532618
5	157791573	G	A	0.581337632240804	0.552120339758697	0.64474048144263	0.576838169198559	1.7708571904369	0.183276030545146
5	157791841	G	A	0.99	0.989999995250685	0.989999999295236	0.989999999268605	5.12216365726471e-09	0.999942895966378
5	157792978	G	A	0.940314886627291	0.945497763281681	0.94719472895368	0.941113049632067	0.151682121315971	0.696933018055616
5	157793446	A	G	0.594830507833495	0.523600489330693	0.726593593830728	0.583861084984063	10.5072967499624	0.00118904074989484
5	157793608	T	C	0.99	0.99	0.99	0.99	0	1
5	157793862	G	A	0.674791465751732	0.684024463051656	0.770024154534893	0.67621334733592	3.47487865803427	0.0623072916730996
5	157794057	A	G	0.989999997124869	0.989999999597643	0.984172977920956	0.989999997505676	0.18793252400128	0.664642959181661
5	157795701	G	A	0.45299663099198	0.361407254800695	0.53127744600702	0.438891867058522	2.07220412241951	0.150004595579383
5	157796317	A	G	0.632515035048499	0.554813449097215	0.658235272266544	0.620548990812001	1.36988606221824	0.241831460753222
5	15779719	G	A	0.980478416889843	0.987350024893313	0.985169212974206	0.981536644522377	0.110233756985203	0.739878163628262
5	157797722	T	C	0.551794679866715	0.508441554748324	0.61448973271107	0.545118298598483	2.3857989828308	0.122442276610963
5	15779815	A	G	0.841549959762136	0.887941313210238	0.989999999999945	0.848694228193144	1.81720924471885	0.177645827405125
5	157800466	A	G	0.99	0.99	0.99	0.99	0	1
5	157801016	T	C	0.963983303910016	0.980631725751981	0.958248494396318	0.966547160873679	0.326624760343514	0.567653343229356
5	157803588	A	G	0.579387358602918	0.505731302118563	0.650490807958181	0.568044325904327	4.90714108880271	0.0267458745687389
5	157803861	G	A	0.989999978760807	0.99	0.989999996555099	0.989999982031643	4.54305081975541e-06	0.998299355534236
5	157804004	G	A	0.989999999999984	0.99	0.99	0.989999999999986	5.93405999347095e-12	0.999998056359107
5	157804457	C	T	0.647156265144513	0.569607189567884	0.793480623945227	0.635213707505712	4.12106383404802	0.042352437678584
5	157805404	A	G	0.989999999937908	0.977377885546261	0.989999999991596	0.988056194321594	0.13680489121543	0.711478273146809
5	157808218	G	A	0.958954891557642	0.96384399719042	0.967907789317747	0.95970781382509	0.259629594952684	0.610374742245226
5	157811415	A	C	0.585473745083211	0.528325865298896	0.713698443571401	0.576672971596427	15.909284895669	6.6451921491514e-05
5	157813148	A	G	0.557908909433456	0.430485171598696	0.67147762005817	0.538285653806903	5.02770558124727	0.0249449237342605
5	157815415	T	<*>	0.989999999999983	0.99	0.99	0.989999999999986	3.04256965718984e-12	0.999998608252896
5	157815573	A	C	0.99	0.99	0.99	0.99	0	1
5	157816045	T	G	0.590569302664724	0.532491979085397	0.683204892845591	0.581625394833507	9.05224594189068	0.00262372318546851
5	157816992	T	C	0.635644846142851	0.592369452684913	0.703116046440836	0.628980435550328	4.48579150074889	0.0341777168503981
5	157817775	G	A	0.99	0.99	0.99	0.99	0	1
5	157818740	C	A	0.986161336468192	0.98999999997443	0.938329764991176	0.986752490648152	1.71804553778094	0.189944821659751
5	157820030	T	C	0.980874800589173	0.989999999356968	0.989999999950228	0.982280081199414	0.611710055406085	0.434144669655007
5	157820632	T	<*>	0.989999999999931	0.99	0.99	0.989999999999942	2.5269065583937e-11	0.999995989166324
5	157822886	T	C	0.904338233079171	0.882260190669996	0.907817967459629	0.900938214548158	0.0269669400154411	0.869560997194848
5	157823957	C	A	0.609491707740038	0.591445968629356	0.658359425532665	0.606712663916993	0.606743749342731	0.436016486920933
5	157824481	A	G	0.656092921490523	0.611991974791042	0.696056309537781	0.649301375698803	2.52012963183321	0.112401344255789
5	157826253	G	A	0.649604582344559	0.543870962119026	0.663748051437216	0.633321604829827	0.920450631376886	0.337356679000113
5	157826281	G	A	0.648590047342817	0.560365037463141	0.669529482144229	0.635003395821347	1.07531169810649	0.299748733688874
5	157829572	A	C	0.682696902824626	0.662060174220561	0.706487121669898	0.6795188466196	0.466710945104857	0.494504191725434
5	157829686	G	A	0.602182703975006	0.512916259233163	0.662024814243191	0.588435671484762	4.361725358259	0.0367550614811825
5	157832539	C	T	0.989999999999992	0.99	0.989999998369342	0.989999999999993	-6.24429892391808e-07	1
5	15783500	A	G	0.99	0.99	0.976067005912852	0.99	3.1132626764113	0.0776572535174968
5	15783596	A	G	0.724332579996516	0.830752885348082	0.739543994139777	0.740721307020658	0.00194004477980326	0.964867785012483
5	157838542	G	A	0.697711497748113	0.682739680078376	0.814460843699265	0.695405837826974	3.58122001163083	0.0584362197888299
5	157844535	T	C	0.547927519078724	0.472514742973544	0.617612763289862	0.536313951558526	5.6996819441996	0.0169679874732603
5	157844549	G	A	0.99	0.99	0.989999998037092	0.99	-9.37428295028628e-07	1
5	157844886	G	A	0.539022975722145	0.557121538551034	0.783686255037275	0.541810154397794	8.28022904984214	0.0040079072875141
5	157845402	C	T	0.64683928576849	0.598819424474095	0.719855637635411	0.639444227129153	7.50983180222392	0.00613631016541128
5	157849295	G	A	0.685250745753374	0.624656030260097	0.691834654620806	0.675919159567409	0.227577351554914	0.633326033330587
5	15785038	C	T	0.846126286846164	0.936006459755984	0.922402100868595	0.859967833474276	4.43602264238388	0.0351881333098605
5	157851421	T	G	0.57030842667774	0.514316226817714	0.629959451372347	0.561685627899296	4.7509839775475	0.0292815461428694
5	157856511	T	C	0.0286375386939851	0.0422897791041488	0.0263662955979668	0.0307399837171503	0.174756265395509	0.67591890051442
5	157857394	C	T	0.962474328032445	0.99	0.962883841388699	0.966713281515448	0.0782247070627313	0.779717805074012
5	157857640	G	A	0.99	0.99	0.983407195703857	0.99	0.198918965715758	0.655594844281679
5	157858322	T	<*>	0.99	0.99	0.989999999779457	0.99	-2.96056191330907e-08	1
5	157859633	T	C	0.534172541815252	0.493620094068951	0.59424696391789	0.527927464862322	3.47935364486819	0.0621390063600465
5	157862392	T	G	0.446813792653426	0.4249866648536	0.575370192555469	0.443452414972253	2.58835560928225	0.107652048112837
5	157862532	G	A	0.99	0.99	0.99	0.99	0	1
5	157863304	G	A	0.537745966508379	0.507162446065515	0.623925194350187	0.533036104360178	2.36153577359321	0.124359706009542
5	15786586	T	C	0.964008650100809	0.946038893449733	0.948231857328652	0.961241307576544	0.692944347105916	0.40516470108244
5	157875231	C	T	0.578077194309243	0.508419671911001	0.64213117991941	0.567349935859914	5.74092193891939	0.0165740906343352
5	157875694	G	T	0.98395398674588	0.99	0.99	0.984885072787015	1.80598488516834	0.178990632195503
5	157876884	T	C	0.456414017209747	0.351416595838771	0.539357723793494	0.440244414318617	3.08096409325965	0.0792135581178802
5	157877838	C	T	0.637924984539807	0.691391942049719	0.627153981043215	0.646158895996334	0.0585265535284403	0.808840123294824
5	157878160	A	G	0.467341150392149	0.392853088995898	0.554886162748265	0.455869988937126	2.08739091609575	0.148519528372937
5	157879489	C	T	0.512808373760029	0.518578952689712	0.521613740940572	0.5136970429152	0.0482029356291994	0.826220334988844
5	157886627	T	C	0.322343539452623	0.27124590754673	0.293913248845676	0.314474504139115	0.517737202655629	0.471808526234994
5	157889391	A	G	0.752411456183076	0.757399456399432	0.762703540908562	0.753179608216394	0.0951967329463756	0.757671713126849
5	15789739	C	T	0.749639282922443	0.786813614597915	0.74224665081728	0.755364130000465	0.232495818317305	0.629679360454044
5	157897474	C	T	0.873303759269424	0.901802063103689	0.89087638592349	0.8776924980599	0.390176915884694	0.532206421920258
5	157898103	T	G	0.213865020813182	0.20774728153273	0.279668098453933	0.212922888963993	1.96812530017008	0.160646991445577
5	157899616	A	G	0.841155127244691	0.934293180457314	0.961691057775814	0.855498387439435	3.66680366343418	0.0555065350062416
5	157900829	G	A	0.447442201680174	0.456347259551355	0.262870865983251	0.448813580592336	8.36899379411702	0.00381676889241889
5	157901746	G	A	0.727523522200032	0.647606868625078	0.644666763641497	0.715216357549489	3.81907922820014	0.0506720772000014
5	15790184	A	G	0.279534740306151	0.220953883634025	0.321925326067411	0.270513288378644	1.06517333970053	0.302038224723749
5	157904066	G	A	0.482443783624864	0.346353694900117	0.448028295804781	0.461485909961253	0.0279957123094984	0.867118903269658
5	15790676	G	A	0.919245974709332	0.896905519067412	0.914799474611849	0.915805544540477	0.00254462449743447	0.95976835795113
5	157910225	C	T	0.981736910545068	0.952842542591912	0.989999996007356	0.977287177880282	2.42368559652777	0.119513449777342
5	15791071	G	A	0.99	0.99	0.989999999804169	0.99	-2.37982026918239e-08	1
5	157911350	A	G	0.99	0.99	0.99	0.99	0	1
5	157914654	C	T	0.99	0.989999999999985	0.99	0.989999999999998	6.51529571418929e-13	0.999999355968473
5	157918528	C	A	0.76355197195818	0.669051320679085	0.662599451920365	0.7489988716612	6.57621441459878	0.0103350463507993
5	157922158	T	C	0.719559601748273	0.735121158961383	0.764361172303994	0.721956081559092	1.43592218554234	0.23080036099853
5	157922601	C	A	0.764990917047165	0.710273265266432	0.842911613739174	0.756564398672932	4.98997632913615	0.0254945575300925
5	157925562	A	G	0.743366489385325	0.764631829693684	0.712687438632452	0.746641351792812	0.266182467369996	0.605904178535848
5	157927591	G	T	0.637846501685381	0.589752078577323	0.682430142341819	0.63043996052674	1.49511439103214	0.221424625628864
5	157928415	C	T	0.785215520136545	0.736198922382202	0.734240306630899	0.777666964082376	1.33647483315648	0.247656596475357
5	157932125	C	T	0.76641111986342	0.798914730758177	0.79509271561207	0.771416675941213	0.0923934273112265	0.761156177764617
5	157932558	G	T	0.871345224500026	0.797476368602666	0.797044838113721	0.859969420691832	1.68657225253581	0.194053438719546
5	157932823	T	C	0.404864102147212	0.410147880412339	0.351809630452573	0.405677804000041	2.10559838773126	0.146760921552365
5	157932881	G	C	0.77860592442969	0.727914460699868	0.751138591335292	0.770799439015298	0.288868591744351	0.590946477096455
5	157933433	G	A	0.908715022384611	0.865655659748647	0.873021146849673	0.902083880538673	0.160714129606344	0.688499884450458
5	157939327	A	G	0.651303074314591	0.640770835838509	0.636184445925872	0.649681109589274	0.0353541118974659	0.850855570827999
5	157940011	C	T	0.802977977397761	0.771655021829873	0.754230438912641	0.798154242240306	0.871895338128573	0.3504311328369
5	157940244	A	G	0.989999999913948	0.943217694365678	0.98372592931514	0.982795524859514	0.00378948555822534	0.950914189455318
5	157943229	C	T	0.773131841058312	0.558394125073336	0.587213747917972	0.740062232796625	2.49115915301592	0.114487375922048
5	157945915	A	G	0.69281905307207	0.778740804053555	0.719849677225613	0.706051002723218	0.21553225728839	0.642465405768501
5	157946301	C	A	0.703519086972917	0.676706228727766	0.673308433887405	0.699389906803163	0.429453957597289	0.512257004609096
5	157946648	C	T	0.761200548419788	0.71584522057162	0.741016939099179	0.75421582793117	0.120144763525445	0.728877534851836
5	157947537	A	G	0.896532116610732	0.987107313720769	0.893425831672778	0.910480696965678	0.610924412087747	0.434439964830261
5	157949553	T	C	0.416906698375457	0.418250645787997	0.341366818015791	0.417113666276988	3.06129250105475	0.0801778688718361
5	157950511	T	G	0.745050711816054	0.528133414304223	0.486204486607769	0.711645447999232	6.31828195149935	0.0119499355386552
5	157951844	G	A	0.746350823404734	0.663235923988461	0.699534278220537	0.733551128894628	1.26358808790023	0.260973005696515
5	157953813	C	T	0.803453266993804	0.813602965652668	0.854942359343575	0.805016320587269	1.63308990360765	0.201276203614369
5	157954662	G	A	0.782385266244976	0.753930830289552	0.837516112365338	0.778003283107841	2.05420972270781	0.151785990716152
5	157956579	G	A	0.982364790250595	0.978981419004112	0.970864589521271	0.981843751078636	0.803496657994026	0.370049978239285
5	157957642	G	A	0.545771158499272	0.562629092085024	0.45162295926531	0.548367280271478	0.9844054980807	0.321113574560088
5	15795886	A	G	0.99	0.989999997935001	0.989999999306747	0.98999999968199	-8.11844549572348e-08	1
5	157963460	G	A	0.968863914621785	0.937962345838563	0.989999999139513	0.964105073029169	4.50166055882212	0.0338619550960726
5	15796819	G	T	0.99	0.99	0.98999998102795	0.99	-1.42597569199634e-06	1
5	157972178	A	G	0.400757763668644	0.367786529781458	0.358522102997025	0.395680193650018	1.42849711114094	0.232009867387866
5	157973399	T	C	0.621600579124911	0.687287911508638	0.626797912033936	0.631716428312005	0.00870772230196851	0.925653175005277
5	15797628	G	A	0.460649601524962	0.366741726853151	0.408616397888964	0.446187788825503	0.817217395410924	0.365994992140663
5	157977423	A	G	0.768429326311259	0.732285529445373	0.754421933036131	0.762863181593913	0.0786526344798709	0.779131690189548
5	15797767	T	G	0.989999998101723	0.989999997572625	0.989999999895716	0.989999998020242	2.5281545758777e-07	0.999598817615669
5	15797943	A	G	0.373435338980088	0.207650742087517	0.302195686746452	0.347904511058632	0.109503539809155	0.740710058009466
5	157980099	T	G	0.816722296084921	0.623800330605985	0.609897162233287	0.787012313401165	3.97972796861857	0.0460509999087477
5	157981067	G	A	0.956654219800824	0.921107410595281	0.972084801072345	0.95118001118317	2.61198673307092	0.106058815945539
5	157983114	T	C	0.703749011033752	0.632120923371521	0.654486363207141	0.692718285533768	1.07554850424782	0.299695524669511
5	157983772	A	G	0.656015965306756	0.81559760266133	0.707418995604955	0.68059153745936	0.361330735521232	0.547768106374909
5	157987219	A	G	0.662523314181349	0.762954583582112	0.607126059275831	0.677989729669067	3.53053271951875	0.0602484276319178
5	157988985	A	G	0.894439628472036	0.980866751367526	0.935456891878407	0.907749405397941	1.55016380715157	0.213111260133654
5	157992211	C	T	0.99	0.989999999999993	0.989999999444166	0.989999999999999	-1.42245602328617e-07	1
5	157992694	G	A	0.674017194517343	0.815363631517026	0.645541462410785	0.695784545815294	2.64385426099971	0.103951077433845
5	157995803	G	A	0.75030479312095	0.787380367671383	0.712676804187952	0.756014431601717	2.52694353307191	0.111916812141315
5	157996329	C	T	0.75965672824997	0.911984815225823	0.775820979130123	0.783115253644252	0.0179259419373468	0.893491300717607
5	157998570	G	A	0.765513441275268	0.845156628758046	0.800642785080355	0.777778492147616	0.32826876146478	0.566680286648475
5	158000835	T	C	0.765935079747957	0.822086152467718	0.765410462446838	0.774582344946801	0.105485313616477	0.74534377764018
5	158001136	G	A	0.732079262571346	0.781973657085603	0.733400900350526	0.739762999326542	0.0390866969084123	0.843277005658644
5	15801198	T	C	0.407964977787956	0.333283298031711	0.401699043485384	0.396463999105494	0.0162966596339803	0.898419335756243
5	158015467	C	A	0.932039865296545	0.988294351443151	0.925126075881383	0.940703056163123	0.370197302481707	0.542896741030211
5	158015903	G	A	0.813867984421991	0.919701117026173	0.740041893951579	0.830166286843035	6.88249652945507	0.00870438975511317
5	158016237	G	T	0.98999999955636	0.98999999999711	0.98999999999554	0.989999999624236	1.32775708399938e-08	0.999908061085017
5	158017483	G	T	0.99	0.989999998641679	0.989999999833259	0.989999999790818	4.60212922520075e-09	0.999945872313413
5	158019001	A	G	0.99	0.989999999999999	0.989999999496405	0.99	-1.18185529076175e-07	1
5	158020425	A	G	0.74103404333384	0.756096917093416	0.733699946737545	0.743353725892815	0.07047886972538	0.790640818457512
5	158020790	C	A	0.775071679642316	0.857114568364392	0.673426703472405	0.787706284505516	12.0553689895297	0.00051643425040103
5	15802195	C	T	0.987763785803705	0.99	0.989548163725124	0.988108162789934	0.0450144787717795	0.831977407386358
5	158022203	T	G	0.588014961832453	0.721695116346562	0.621328351837542	0.608601705627625	0.080466350668926	0.776666418937759
5	158023220	T	C	0.98999999344403	0.989999997952111	0.989999999386583	0.989999994138275	1.67497184153226e-07	0.999673454423864
5	158025928	T	G	0.972345448997669	0.947750853071099	0.978918562268109	0.968557881224977	0.647397095886761	0.421044825713974
5	158027028	G	A	0.989999999999958	0.99	0.989999999322521	0.989999999999964	-1.15002572894389e-07	1
5	158027988	A	G	0.76634181930396	0.844793550789524	0.69541482994736	0.778423385952737	5.25461112385815	0.0218886921084354
5	158029363	A	G	0.859345058776202	0.957341474756273	0.815735240825073	0.874436506837133	3.02127167872983	0.082179002396901
5	158029550	G	A	0.609550692069669	0.733352265657539	0.573180025692476	0.628616134402201	3.17186382244795	0.0749169077471964
5	158029734	G	A	0.794244734289368	0.892402360010622	0.773757720792584	0.809361008650441	1.13179928532223	0.287391873288399
5	158031288	G	A	0.979492973360458	0.95132216808784	0.99	0.975154669348475	3.50134275206075	0.061319093339663
5	158033810	C	T	0.98844459318082	0.961641255526253	0.963053022908827	0.984316879182016	3.61355020035773	0.0573106535896758
5	158033869	C	A	0.668698237265727	0.659294168074348	0.646597779232464	0.667250010610255	0.485465600249871	0.485956999084945
5	158034460	C	T	0.971660192755701	0.941787108906294	0.987333362765609	0.967059737842893	1.38925841331182	0.238530375775273
5	158036108	A	G	0.622329708702953	0.644739875813766	0.670977187792636	0.625780874438018	0.185953924453018	0.66630568495693
5	158038931	A	G	0.733833452409079	0.549796599481927	0.735210308166698	0.705491777058298	0.190349582508706	0.662625822199733
5	158040346	C	T	0.887014670759496	0.730743130740674	0.883481141898579	0.862948853596597	0.416442532159429	0.518717510373619
5	158040399	C	T	0.902043288058112	0.887961551511296	0.884257988150933	0.899874700629903	0.35529101039306	0.551133190852151
5	158041499	A	C	0.201117919980379	0.188059196882734	0.130070301003572	0.199106876623341	3.53249373040868	0.0601772159356203
5	158044628	C	T	0.579568082773287	0.55177480793202	0.548280704378782	0.575287918447732	0.449488526258012	0.502577945193955
5	158045234	C	T	0.989999997718655	0.99	0.989999997979112	0.989999998069982	-3.05378645743776e-08	1
5	158045955	C	T	0.906785852105777	0.900504189792918	0.871934278490716	0.905818476109597	1.88139891778364	0.170175236765455
5	158045965	T	C	0.989999999999991	0.99	0.99	0.989999999999992	2.40677751503224e-12	0.999998762178465
5	158047688	C	A	0.635249731518688	0.549883361821072	0.549712050123484	0.622103310585255	2.01448231673391	0.155804403737205
5	158047977	C	T	0.907569130072237	0.850016962453276	0.917227424967811	0.898706096258917	0.279754714078266	0.596862030865808
5	158048398	T	C	0.827101886527996	0.848423056639748	0.840563087020878	0.830385346725206	0.153486199412473	0.695225837132788
5	158051226	A	G	0.564479005928605	0.485753208940583	0.507756366141731	0.55235523319245	1.36550778855819	0.242585209794202
5	158051932	T	C	0.854582229585208	0.899609805418401	0.880167567010019	0.861516476263519	0.467888516928011	0.493960156553651
5	158052650	G	A	0.889267654351717	0.899517521199853	0.882854184414755	0.89084613384633	0.135507392215218	0.712788763719306
5	158052688	C	T	0.959806400937719	0.978962254878985	0.962848214672818	0.962756402444674	5.07309117386718e-05	0.994317064548205
5	158054616	C	A	0.87644425269798	0.862735188310995	0.879873825586246	0.874333056782384	0.0554512019208079	0.813835587944597
5	158054865	C	T	0.224599865127211	0.329338157679606	0.239697588161814	0.24072956218028	0.000114376303380449	0.991467038015861
5	158056011	G	A	0.542209571826293	0.503340284430357	0.511767900144447	0.536223701567319	0.616222044339863	0.432454672379385
5	158056226	T	G	0.562755096577463	0.489892208743314	0.432766348254091	0.551534211851004	5.06419580568916	0.0244250355476049
5	158057822	T	C	0.40831481030978	0.418915923608156	0.331538305967183	0.40994738175773	2.66516730911672	0.102567038939817
5	158060461	A	G	0.99	0.99	0.989999999999988	0.99	-4.28844947371155e-12	1
5	158062356	A	G	0.119529932886329	0.0650652520706662	0.0553211588206953	0.111142372040717	4.66506642452247	0.0307822327044776
5	158064276	C	T	0.446470874880948	0.553523940901493	0.514595126950282	0.462957047048112	2.22263359744404	0.136000892112792
5	158065167	T	G	0.590012526825638	0.696635446884977	0.618957851327588	0.606432456514776	0.126819445435756	0.721752812225202
5	158066629	G	A	0.727644886782231	0.712381216069521	0.99	0.725294281492474	2.20250350122133	0.137786799801497
5	158068381	T	C	0.0971727130166451	0.0772320262409555	0.0956996766020089	0.0941018472531888	0.00261492409020681	0.9592168879091
5	158070990	A	G	0.110956636342633	0.0885202190884311	0.124903946092188	0.107501428085486	0.534347146959627	0.464784940651664
5	158074727	C	T	0.68241783093903	0.559077675775478	0.523799176958454	0.663423447043843	5.35376189756593	0.0206776108087896
5	158074970	T	C	0.514874311559345	0.579842915787404	0.525393500490122	0.524879476610466	0.000287553660507738	0.986470594975242
5	158079394	C	T	0.667255612711344	0.756718569894527	0.566095779110453	0.681032908117555	3.63981997907556	0.0564130337322555
5	158080512	C	T	0.99	0.969835347493252	0.99	0.98689464351396	0.548418407302964	0.45896465306828
5	158083398	G	A	0.536150549553616	0.495268384439778	0.518837593474292	0.529854696126085	0.105457138184481	0.745376610662941
5	158084494	T	C	0.567339951196455	0.41671032778859	0.577651624164023	0.544142989191644	0.264145619660795	0.607286256774636
5	158086104	G	A	0.98999999999998	0.99	0.989999996487199	0.989999999999983	-9.59802298929004e-07	1
5	158086455	G	A	0.429956209001412	0.358147482749273	0.394078301991994	0.418897665158583	0.265226786135371	0.606551808225325
5	158091192	C	T	0.850855569896095	0.87294679084776	0.857104885797805	0.854257617922651	0.0102948479966401	0.919182506657423
5	158092276	A	G	0.892200573153449	0.950249450033218	0.935643093336552	0.901140100192933	2.48716259929633	0.114778484488999
5	158093080	G	A	0.91606042955452	0.896206356610092	0.941935749770522	0.913002902321079	0.694074352826542	0.404781990065604
5	158096174	C	T	0.989999999998357	0.99	0.5	0.98999999999861	7.40981533554563	0.00648689813945863
5	158096651	T	G	0.274835410464215	0.0994225446440312	0.225410824457321	0.247821829127906	0.592725648715972	0.441367058572138
5	158096975	G	A	0.621172167594807	0.510264113072211	0.626383723420914	0.604092327198327	0.37158520610488	0.542141460460565
5	158098149	C	T	0.949392662820324	0.911758700003876	0.953583951342383	0.943597032546591	0.330946929751908	0.565102032826334
5	158103389	C	T	0.435029370908799	0.33047552214289	0.392000315196936	0.418928078198849	0.340325600669471	0.559641339322874
5	158104515	A	G	0.804275503748012	0.689237020902372	0.782929383910889	0.786559577389784	0.0145054535686079	0.904135724763474
5	158111073	G	A	0.91008056385081	0.987536771656276	0.907324060894244	0.922008819852852	0.696292061932361	0.404032427104842
5	158111408	G	A	0.99	0.99	0.99	0.99	0	1
5	158111657	G	A	0.197700215886204	0.119941641403047	0.191379694555159	0.185725395415798	0.0453601201841404	0.831343222096346
5	158113382	G	A	0.821140230029532	0.65995454332978	0.811001375293679	0.79631763427777	0.313785093097728	0.575366735931198
5	158114288	T	C	0.836065140206709	0.567715791188744	0.821305664643921	0.794739340457942	0.231538455436696	0.630385425982386
5	158115878	T	G	0.890672116894987	0.941147633936829	0.856292079920756	0.898445346519431	3.52067490283977	0.0606077627843295
5	158117758	C	A	0.164613843062296	0.0666139816032796	0.217568852240818	0.149521864397608	2.61793316870029	0.10566198705681
5	158120037	G	A	0.989999999999993	0.989999997377879	0.99	0.989999999596188	1.49489596098609e-07	0.99969150684303
5	158120414	G	A	0.99	0.99	0.989999998607999	0.99	-3.9520104093989e-07	1
5	158127884	C	T	0.965084643945185	0.96302781268108	0.987561192711659	0.964767891930512	3.02806201960746	0.0818357091794597
5	158130954	T	C	0.800642800956949	0.635747614730092	0.821499391934495	0.775248942278013	2.02518218030463	0.154710369113113
5	158134520	C	T	0.391953739166477	0.420093328285159	0.326897771550567	0.396287235890754	4.4279218473457	0.03535553087052
5	158135191	G	A	0.99	0.987678758608316	0.99	0.989642528825681	0.0884867588760355	0.76610981531104
5	158136406	G	A	0.99	0.989735319277301	0.99	0.989959239168704	0.0107634055309616	0.917370259134485
5	158137439	C	T	0.929654927463687	0.99	0.913643094418672	0.938948068634279	0.132242754354936	0.716117914418968
5	158137928	A	G	0.99	0.99	0.99	0.99	0	1
5	158137950	G	A	0.971538720075592	0.980671827336701	0.975685632442575	0.972945218593803	0.0564822620802053	0.812144832249142
5	158140222	G	A	0.212135306189455	0.0931765899226403	0.1799582935879	0.193815663884365	0.27681633701654	0.598795535337015
5	158142399	C	A	0.99	0.989999999089264	0.989999999883594	0.989999999859747	2.40803611593742e-09	0.999960846412645
5	158147676	C	A	0.35417934530671	0.0662405717660352	0.265518920017516	0.309836774181446	0.210888252195351	0.646072090173169
5	158149437	G	A	0.989999997443306	0.99	0.989999999947699	0.989999997837037	2.81665433300968e-07	0.99957654543668
5	158150646	T	C	0.256498445815793	0.135837093382195	0.317723592939415	0.237916597541019	1.09771004187824	0.294769204165957
5	158152248	T	C	0.836714658177743	0.58298556270574	0.767551582755789	0.797640377475055	0.439134965937316	0.507540266197631
5	158153974	C	T	0.99	0.99	0.99	0.99	0	1
5	15815433	A	G	0.99	0.99	0.989999999972937	0.99	-2.72455345706768e-09	1
5	158155301	G	A	0.99	0.99	0.989999997879437	0.99	-5.05080433014503e-08	1
5	158155885	G	T	0.99	0.99	0.989999999787358	0.99	-4.7467890388814e-08	1
5	158157192	C	T	0.862072173911095	0.720594758366649	0.839687983103078	0.84028465191725	0.000248262459941063	0.987428774431311
5	158157623	G	T	0.426980496084021	0.427284062712368	0.454044173758481	0.427027245344786	0.424868849598198	0.514517527019445
5	158158792	T	C	0.99	0.99	0.989999998337822	0.99	-5.24436012670823e-07	1
5	15815924	A	G	0.99	0.989999999999992	0.989999999086592	0.989999999999999	-1.76575552611995e-07	1
5	158161210	C	T	0.60982952593802	0.752011179495449	0.606603801053357	0.631725500585864	0.15430193004334	0.69445771787627
5	158162106	G	A	0.863448594071912	0.742480870667064	0.853771353381987	0.844819564667565	0.147042865834428	0.701377472099675
5	158165641	C	T	0.860101656850123	0.649674962886773	0.776262470286334	0.827695945979767	0.72641224685649	0.394048596647573
5	158165987	A	G	0.835942683790318	0.673519744477734	0.832111842994578	0.81092955113618	0.147396896284342	0.701035493328586
5	158167192	A	G	0.762985407209979	0.516219277062383	0.694008675581457	0.724983423167249	0.539461909450977	0.462655814187847
5	158173188	G	A	0.968834501110188	0.981224969941817	0.972246151166039	0.970742633310259	0.00970348608506119	0.921530289987074
5	158173509	C	T	0.694854289222735	0.525443669438424	0.700792938816097	0.668765053775951	1.01786438130448	0.313026120046975
5	158175669	T	G	0.909916785806991	0.89115912795398	0.935367723161734	0.907028106497627	2.27743159514655	0.131269099626669
5	158178282	C	A	0.686756198491166	0.48491403154849	0.706495435893309	0.655672504781993	0.849269468874288	0.356759083636334
5	158179152	C	T	0.900850838614665	0.816532822075992	0.895508820206097	0.887865864067709	0.0522580480248262	0.819179674911927
5	158182330	C	T	0.801669903230513	0.842361416381921	0.793659143575967	0.807936396255829	0.319329086899621	0.572011118350394
5	158186099	G	A	0.981513123877188	0.989999999470797	0.989300951007655	0.982820102718603	0.182241714714224	0.66945378245109
5	158186228	G	A	0.92804899228517	0.939777311561842	0.918620675148955	0.929855153453777	0.104366123859461	0.746651724632957
5	158186469	G	A	0.91841587983378	0.863035707347387	0.860294655800984	0.909887333270875	1.51318313340676	0.218654010241815
5	158187661	G	A	0.935928015098161	0.889216964061138	0.99	0.92873451323846	5.30888748237356	0.0212169007786346
5	158191768	A	G	0.911676538206588	0.772376464527436	0.794082778725653	0.890224326859998	3.07428482441193	0.0795395703648282
5	15819269	C	T	0.813329083647887	0.857841787369215	0.803927128336963	0.820184040020971	0.294561298614685	0.587312260791417
5	158193049	G	A	0.931867272544958	0.964004332614822	0.927177973568924	0.936816379795717	0.0944253244681712	0.758624899991126
5	158195655	T	C	0.989999999999995	0.99	0.99	0.989999999999996	1.43210606278074e-12	0.999999045166488
5	15819615	A	T	0.542987645735943	0.262726067411783	0.548468710439906	0.499827362674023	0.269305466819305	0.603798051888656
5	158199256	A	G	0.82532747001699	0.718637362834375	0.790287763368546	0.808897193510867	0.409691375200907	0.522126192674993
5	158202920	A	G	0.749003152171666	0.659293628200489	0.73314932877769	0.735187885480105	0.00248418766331175	0.960248595287313
5	158204425	A	G	0.535122101633001	0.311561736096929	0.47927934965957	0.500693805340446	0.426581120409431	0.513671326594642
5	158211405	T	C	0.989999999999988	0.99	0.989999999999988	0.98999999999999	-5.27728461229825e-13	1
5	15821161	C	T	0.939376377267306	0.95083869557962	0.971746118976486	0.941141574287402	4.06267518771432	0.0438409935324107
5	15821531	C	T	0.99	0.989999999999977	0.99	0.989999999999996	1.84232838552599e-12	0.999998917012153
5	158215620	T	C	0.938786583654812	0.880636138445995	0.873897738071999	0.929831415092654	5.09760406405749	0.0239589154790876
5	158217039	T	C	0.940443212732097	0.897064428738332	0.891880449706833	0.933762879997057	5.60742545914428	0.017884521007481
5	158220193	A	G	0.463518953238882	0.282549973826453	0.466998782146577	0.435649730409368	0.678344645963704	0.410157322720495
5	158220492	A	G	0.607023908223109	0.324784507935346	0.563453016505369	0.563559040578794	3.98234678871561e-06	0.998407757135132
5	158221918	A	G	0.989999993926233	0.99	0.989999999784715	0.989999994861593	5.08956438302748e-07	0.999430779764126
5	158222797	C	T	0.815871443393456	0.701257063511568	0.832291287376747	0.798220828891645	1.39437540818227	0.237667585457119
5	158224075	C	T	0.934503683824135	0.963963848150296	0.934649673113547	0.939040549130364	0.0613054683225176	0.804444366500705
5	158224099	G	A	0.939053663141811	0.894669024255955	0.897113442920796	0.932218428753389	4.03267174706553	0.0446272135479277
5	158226717	T	C	0.99	0.99	0.989999999999998	0.99	-8.23592131342768e-13	1
5	158227370	T	C	0.160864810287339	0.286265751235008	0.198017441841232	0.18017655519328	0.463027266838106	0.496212564135544
5	158227898	G	A	0.458847953175197	0.650930276342715	0.497359724680683	0.488428630942995	0.0374301101560364	0.846591972835646
5	158231728	C	A	0.98999999999999	0.99	0.989999998505198	0.989999999999991	-5.59879828820783e-07	1
5	15823365	T	C	0.394023173015332	0.327495265395128	0.415758250755127	0.38377787524182	0.641216940783478	0.42327046857328
5	158235080	T	C	0.99	0.989999999999953	0.99	0.989999999999993	3.81475285294561e-12	0.999998441620363
5	158235257	C	T	0.99	0.99	0.989999999999996	0.99	-1.86645911039336e-12	1
5	158238388	T	C	0.929852049365002	0.967789652197022	0.917068034005698	0.935694440201133	0.956629422688635	0.32803755581178
5	15823876	T	C	0.351517702997677	0.302307739192526	0.35843464931874	0.343939368571684	0.195418178005728	0.658444860170442
5	158243371	C	T	0.99	0.99	0.989999998132021	0.99	-9.4213644600331e-07	1
5	158244083	C	T	0.46466986417793	0.69306553244626	0.511168440702443	0.499842797091253	0.137202414226354	0.711078184317231
5	158245189	C	T	0.916449726925365	0.961876573089872	0.940997416707281	0.923445461234699	0.624868954522	0.429243685587477
5	158246650	T	C	0.847949216643511	0.757149728552366	0.811384244712286	0.833966095477475	0.799858478079655	0.371135685616058
5	158247378	T	C	0.909722287643082	0.894828686480768	0.931068947230664	0.907428673064086	0.484787799924829	0.486261606423752
5	158251484	C	T	0.938779328409796	0.977018087910881	0.99	0.944668097372963	8.23590207728863	0.00410697548320551
5	158252333	C	T	0.99	0.99	0.989999999994613	0.99	-1.7336129127363e-10	1
5	158253542	T	C	0.442495101824221	0.733558104132455	0.553427570842716	0.487318804179689	0.40581807351247	0.524099754346745
5	158254070	G	T	0.833394104911836	0.908306876736286	0.937319762460672	0.844930671772801	2.98486512656861	0.0840462889565199
5	158257153	G	A	0.45241280069943	0.678214525104936	0.539621020137076	0.487186266257878	0.937595335794431	0.332897027974492
5	158258969	T	C	0.238177321043969	0.362128827561971	0.21944837856587	0.257265853047741	1.20926693099212	0.271477352940362
5	158259024	T	C	0.37409448452804	0.692944127079227	0.488694057369991	0.423197329480923	0.358432631758878	0.549378002812376
5	158259515	G	A	0.985607194920053	0.989999999101457	0.99	0.986283686763989	0.303932272532447	0.581427676382113
5	158261163	C	T	0.560302279702119	0.754320985005578	0.670030850180807	0.590181160318852	3.26738894346546	0.0706700197308603
5	158267473	G	A	0.614393054034791	0.822412902647443	0.633943945501656	0.64642811072114	0.149954411606032	0.698578928005831
5	158268337	C	A	0.99	0.99	0.99	0.99	0	1
5	15826890	A	G	0.314615712152989	0.250228508361594	0.360260508673994	0.304700082769114	2.06760900963794	0.150457239430038
5	158269081	T	C	0.637602657596913	0.815160238363792	0.660747754368517	0.664946525035012	0.015073367202166	0.9022863468589
5	158269591	C	T	0.602065715783479	0.809521457832393	0.500437217500421	0.634013900059012	2.856227709287	0.0910207263977398
5	158269734	G	A	0.640749455518262	0.832779218717922	0.682728377800753	0.67032203905101	0.147009044469706	0.701410166841263
5	158270225	A	C	0.6007451685205	0.809335797044571	0.651055013752549	0.632868125313207	0.354409712522169	0.551627450881764
5	158271680	T	C	0.722275097561949	0.90941134505749	0.696854436875516	0.751094079676262	0.517466057941127	0.471924595605873
5	158273665	C	T	0.86809549016317	0.777444917256162	0.795266733943215	0.85413530193549	1.90496333790042	0.167523814191922
5	158274071	T	C	0.396896510234366	0.454711406718775	0.433554186250028	0.405800004292965	0.456044819081193	0.499478256725163
5	158276323	A	G	0.422734140121604	0.473921119347327	0.398049793575047	0.430616934922365	0.814004432993238	0.366938981087518
5	158279638	G	A	0.810016747866827	0.900513866629774	0.829445568034717	0.823953304156321	0.00296188157522155	0.956598018175285
5	158282326	A	C	0.932257426229231	0.834118442900261	0.818815935680396	0.91714402279657	1.25765534273326	0.262095369244118
5	158284084	C	T	0.99	0.986865717769992	0.99	0.989517320536579	0.103610563250785	0.747539099308318
5	158284985	C	T	0.867478008441197	0.907549721481533	0.926092230402842	0.873649052249409	3.05586088611789	0.0804463526963314
5	158288666	T	C	0.989999999999992	0.99	0.989999996456845	0.989999999999993	-1.04478423910722e-06	1
5	158290167	T	C	0.94155443607181	0.88465377601921	0.947080733679151	0.93279173442371	0.618975595033168	0.43142821611643
5	158290225	C	T	0.613864314581946	0.811146381442224	0.644557034049977	0.644245752878429	8.91840478829759e-05	0.992465105146745
5	158296996	C	T	0.67202657615754	0.8361731489621	0.657923366089125	0.697305148369442	1.4007031548285	0.236605875095596
5	158299860	G	C	0.603477055207072	0.747675517607332	0.591138319181353	0.625683618416712	0.710051990546328	0.399426552835314
5	158304022	C	T	0.888960025997334	0.874624573315021	0.858825576816277	0.886752366284258	0.236924038461859	0.62643661692804
5	158306962	G	A	0.878360078334182	0.916634295616735	0.867321405209738	0.884254307795695	0.606663936893685	0.436046668938318
5	158309683	T	C	0.197722477459988	0.401666964065244	0.204281308484628	0.229129928397198	0.569204851085324	0.450575060470522
5	158310631	A	G	0.580729307533221	0.710550846962627	0.57874284805422	0.600721824605349	0.281731242735932	0.595568737698988
5	158312707	A	G	0.99	0.99	0.99	0.99	0	1
5	158318121	G	T	0.99	0.99	0.99	0.99	0	1
5	158318227	C	T	0.97321117766314	0.981445593567434	0.976947228708246	0.974479277712402	0.0324774571690563	0.856983759091134
5	158323226	G	C	0.860235210524905	0.76233819444984	0.803826328578467	0.845159070049345	1.0427485382756	0.307183095133374
5	15832573	G	T	0.808345350324411	0.855790790213178	0.835856041971268	0.815651948067281	0.099289353418682	0.75268411002324
5	158331556	T	G	0.99	0.99	0.989999998100672	0.99	-4.72064594795115e-07	1
5	158332380	T	C	0.629108812733685	0.82784267950627	0.611006057538272	0.659713828216663	0.948527703959516	0.330094340926741
5	158335961	G	A	0.91342819576099	0.865989057334514	0.899693435991236	0.906122568443313	0.107916981395542	0.742528200189743
5	158338397	T	C	0.256615257896487	0.362822302885455	0.285484784237661	0.272971142824788	0.0592390784912026	0.807702674929874
5	158339671	T	C	0.229047696770963	0.408015355899491	0.245332893186852	0.256608716276756	0.115792887594322	0.733643011529787
5	158341433	G	A	0.989999999999979	0.99	0.989999999999989	0.989999999999982	3.16427244347744e-12	0.999998580690871
5	158348115	G	A	0.882725131907939	0.800351778902723	0.898928460214945	0.870039635545136	1.55552664636549	0.212321409157182
5	158348912	A	C	0.758883093715487	0.818078980110277	0.762642378606554	0.767999260220285	0.0231891006989519	0.878966351639165
5	158352628	C	T	0.99	0.980043885210179	0.99	0.988466758322368	0.695987151766977	0.404135363512247
5	158357494	G	A	0.337887304665793	0.565072869742381	0.398126205009234	0.372873881687588	0.641604045195368	0.423130545400085
5	158359476	C	A	0.403122911224923	0.656830406941106	0.325213996131998	0.442193865565215	1.46032235993674	0.22687883688386
5	158363409	C	T	0.964736328403336	0.908064011276982	0.989999999955927	0.956008791565877	2.77995444181699	0.095450883652247
5	158363581	G	A	0.197408808775891	0.400623826372139	0.198359158036312	0.228703921485713	1.14123470782861	0.28539157866664
5	158364449	G	A	0.74824497061803	0.879393162576437	0.767727070062281	0.768441792179625	0.000724710318570105	0.978523187272963
5	158366263	A	G	0.205208921649636	0.384584626721715	0.287504896808436	0.232832780230736	2.07526188022547	0.149704242946922
5	15837943	A	T	0.99	0.99	0.989999999506381	0.99	-2.03956562842467e-07	1
5	158381663	T	C	0.59789452915436	0.82826427237681	0.608272853615157	0.633371469610617	0.492718035140165	0.482717350062279
5	158381849	T	G	0.816742091351362	0.981320240077216	0.962115434521479	0.842087126255144	9.06700715329161	0.00260262693619528
5	158382797	C	A	0.566385402107597	0.666746166172287	0.642761367493387	0.581840959773559	2.41553054145455	0.12013726208553
5	15838490	G	A	0.98999999999134	0.989999999980647	0.989999999994851	0.989999999989694	1.90478958653797e-10	0.999988988066869
5	158388532	A	G	0.566393244954927	0.417474753239891	0.428390268973669	0.543459797230812	0.874601950485073	0.34968443675652
5	158389498	C	T	0.582756121391465	0.606729869393602	0.583887468533206	0.586448078583794	0.00337766206597076	0.95365490983842
5	158391107	A	C	0.0120270628536833	0.0193185368929239	0.0100000041946373	0.0131499498557264	0.218032346721444	0.640543278614968
5	158391863	G	A	0.969581218157968	0.924032418006998	0.937287539801665	0.962566702934719	0.537675762946415	0.463397564972547
5	158393580	C	T	0.221898326861174	0.455176442883549	0.24763464652452	0.257823156728619	0.0697544910115163	0.791694576609568
5	158402836	A	G	0.798962191045571	0.895262771004913	0.836728681418791	0.813792480359309	0.460570286462502	0.497357569612365
5	158404129	A	G	0.787204274117504	0.913321284762217	0.802672528073714	0.80662629375679	0.0238874073046073	0.877171742140455
5	158407338	C	T	0.99	0.99	0.989999999999996	0.99	-1.33033735355749e-12	1
5	158408894	G	A	0.880879164794311	0.929526657383928	0.870228864162219	0.888370878653112	0.0849927415920003	0.770642067709212
5	158417109	A	C	0.821257230819578	0.698420294263726	0.824174644316776	0.802340342589977	0.801629903187962	0.370606501636413
5	158423745	G	A	0.68293621100426	0.792991551027003	0.750929850216655	0.699884733367763	0.899574941892001	0.342895710409618
5	158424391	G	A	0.367097677069656	0.436316368286103	0.301964940800539	0.377757355516989	1.5549419293266	0.21240735860184
5	158430700	A	G	0.909335071299988	0.86602901692172	0.941183488696483	0.902665938925735	3.44269501675976	0.0635319808997679
5	158432118	T	C	0.986148609156551	0.99	0.985822498848262	0.986741723346442	0.014440179015006	0.904350624062143
5	15843597	G	A	0.438232271882177	0.441450534674591	0.600167767969464	0.438727884352208	1.85173296284436	0.173581974976485
5	158442109	A	C	0.853109172418887	0.894862176283888	0.898095244652216	0.859539135014097	2.59808247015369	0.106993096146306
5	158443352	G	T	0.788795903665676	0.747798062391811	0.687043733590077	0.7824822361095	10.6305047743498	0.00111237347618205
5	15844390	T	C	0.402702491440679	0.355774441573065	0.38337360779714	0.395475571761067	0.0700024472907148	0.791333216883922
5	158444338	T	<*>	0.99	0.98999999999625	0.99	0.989999999999422	5.50560848183133e-12	0.999998127841027
5	158446223	C	T	0.711389051228274	0.836196561527	0.797661220241536	0.730609407814278	1.40898596004447	0.235224802582223
5	158448046	T	C	0.869970850807917	0.953290076522053	0.925349158522503	0.882802011567894	3.06589928653477	0.0799509131640607
5	158451492	C	T	0.74133781737833	0.684144183761226	0.784207638300717	0.732529997801296	1.59256109665807	0.206960605878558
5	158457716	G	A	0.930694611827016	0.887515657520632	0.944781418299209	0.924045052863832	1.66671777701415	0.196698738517381
5	158460212	G	A	0.616077536968617	0.613421647163706	0.517627462775601	0.615668529938661	7.05912474807271	0.00788625179490537
5	158461162	T	G	0.99	0.99	0.989999995435426	0.99	-1.45740426044456e-06	1
5	158462476	C	T	0.937736229455263	0.903538399738963	0.955035305872636	0.932469763678953	1.42671580815935	0.232301168981255
5	158462918	A	G	0.542682317379489	0.573194665356909	0.449447221014034	0.547381218968012	5.37946362518679	0.0203751413619786
5	158467401	G	A	0.721757398675275	0.529297367609701	0.738550214744822	0.692118553891176	1.95611564676066	0.161929352984638
5	158468056	A	G	0.929133166896173	0.870932111469364	0.909060892414299	0.920170204360445	0.363351578482268	0.546650721062378
5	158468106	A	C	0.921320823609706	0.877803630565364	0.91180820489798	0.914619175880877	0.025172037332801	0.873939133673834
5	158469294	G	A	0.833847894618286	0.705362320112616	0.856129441468341	0.814061116144413	2.50292271266123	0.113635234113842
5	158470769	G	A	0.984152858011848	0.956425637856457	0.973489111053944	0.979882866107918	0.413250329334396	0.520324359787081
5	158471077	A	G	0.989999996099328	0.989999999920713	0.99	0.989999996687822	2.36819222236738e-07	0.999611716872049
5	158472899	A	G	0.127780660286773	0.0981044822138736	0.12609162397712	0.123210528863547	0.0185123882094725	0.891773661077669
5	158473524	C	T	0.892073252818852	0.989703195272171	0.900400031763204	0.907108263956663	0.0948035847747063	0.758156974123498
5	158475211	C	T	0.984815503745453	0.942191254969401	0.978634785129203	0.978251369433941	0.000728096583073237	0.978473081870698
5	158475526	C	T	0.978048219945942	0.950114489348233	0.97129271701547	0.973746425433894	0.0269727285594879	0.86954712376493
5	158475986	A	G	0.662577781184362	0.437076299633619	0.685206250365118	0.627850553025548	1.30029034696746	0.254160195206775
5	158477678	C	A	0.11931975651891	0.0889258030417472	0.0989502493859215	0.114639087683427	0.376874564528907	0.539280681145517
5	158482827	T	C	0.602626215993268	0.665510142789124	0.582928766643986	0.61231034071983	0.359659904784483	0.54869517635093
5	158483564	A	G	0.989999999999967	0.989999999999967	0.99	0.989999999999967	1.72377308509066e-11	0.999996687315244
5	158488198	A	C	0.480607359745801	0.552735268334572	0.492330542608664	0.491715057668472	0.000254670326675338	0.987267584552135
5	158490174	G	A	0.957354678032146	0.961208955918576	0.97239856001163	0.957948236826657	1.04567140715824	0.30650611116283
5	158492279	C	A	0.522461397053277	0.523754251395302	0.594997504471864	0.522660496621949	2.23788510273952	0.134665056376769
5	158494996	G	A	0.99	0.989999999999992	0.989999998866892	0.989999999999999	-3.12840899297287e-07	1
5	15849845	C	T	0.989999999806543	0.989999999875408	0.989999999935556	0.989999999817148	7.60292885993567e-09	0.999930428635001
5	158499759	A	G	0.99	0.98999999999999	0.989999999909003	0.989999999999998	-2.54076189603157e-08	1
5	158502246	A	G	0.782755901626718	0.874658810717256	0.912483566107636	0.79690894962666	3.91277414255438	0.0479204335154274
5	158502588	C	T	0.889750074969145	0.903195035691849	0.917763815879407	0.891820598920442	1.74242343486708	0.186832054266254
5	158502728	T	C	0.539920414358882	0.542669239479363	0.405441106225742	0.540343733427436	6.52320230544837	0.0106476115002637
5	158506415	T	G	0.919458253661678	0.903301995762298	0.948954689154135	0.916970189945174	1.81522710933788	0.177882458960321
5	158512626	G	T	0.619247518714107	0.769056532733129	0.707171295532308	0.642318106873036	2.24921917820074	0.133681841660028
5	158513546	T	C	0.521361865690519	0.542744508434029	0.474868698896735	0.524654792673019	1.84840808979759	0.173968656506658
5	158513831	T	C	0.540918610054095	0.507729111252603	0.5007524759536	0.535807427238665	0.273867690529427	0.600749013922196
5	158514771	T	G	0.629912948889804	0.681707159985557	0.579143060633625	0.63788925739855	3.46745762840635	0.0625874362857557
5	158518815	C	T	0.989999999999987	0.99	0.99	0.989999999999989	5.40108572248735e-12	0.999998145697446
5	158522577	C	A	0.52775928836383	0.443629880681774	0.512770320310278	0.514803359580793	0.00350778206738037	0.952771677421418
5	158523522	C	T	0.773303688026302	0.839476653406767	0.783795242462256	0.783494324694894	0.000107921879555831	0.991711288950605
5	158528632	A	G	0.0274188715474707	0.0250574474113618	0.01	0.0270552122305099	2.06923292596834	0.150297098489552
5	158529135	C	T	0.368925158277617	0.300502553433224	0.333774567117478	0.358388077131581	0.454708203960777	0.500107541942997
5	158529492	C	G	0.315972771011568	0.333023870765237	0.351214092294718	0.318598640373633	0.599788344943129	0.438658793467776
5	158533673	G	A	0.894562835586346	0.906385511493375	0.913135058940894	0.896383527676028	0.724172850685105	0.394778540286167
5	158537119	A	G	0.722302248215084	0.804493787629629	0.751644524428765	0.734959745284924	0.0966914063754956	0.755836794385143
5	158537561	A	G	0.739829561409041	0.867051427072205	0.787316109938693	0.759421728721168	0.119858392748244	0.729188124772287
5	158539554	A	C	0.805894095219821	0.871958829786944	0.804048966006415	0.816068064343158	0.0835184257011091	0.772584785861084
5	158540943	T	C	0.807938483524405	0.822671413519444	0.828038429940191	0.810207354743641	0.41671114871281	0.518582695821471
5	15854098	A	G	0.444499781934928	0.368971363325983	0.42193887603286	0.432868405469151	0.104776364103101	0.746171399781496
5	158541200	C	A	0.887788001466986	0.874657060788611	0.900009686424894	0.885765836602517	0.48415646142927	0.486545618092123
5	158542765	T	C	0.520219196866175	0.478715343325397	0.52078233806642	0.513827603420895	0.0247397633407019	0.875017254876707
5	158543192	T	C	0.835655863320677	0.835661902016908	0.86646586530412	0.835656793279897	0.880817681273205	0.347977820912366
5	158548460	G	A	0.989695097003293	0.967922653752543	0.989999999922759	0.986342140742677	0.607768649431183	0.435629192118535
5	158552910	A	G	0.54386439563751	0.522661906251887	0.480549532046545	0.540599212272124	0.291376613912641	0.589339711329458
5	158560181	C	T	0.939481858294707	0.939617518216973	0.938965782896556	0.939502749922736	0.0011993452801061	0.972373531523581
5	158561130	G	A	0.490439727727621	0.517770188023174	0.498537435301733	0.494648618613136	0.00425323341649518	0.94800137040148
5	158561359	G	A	0.380821679230575	0.428053929613332	0.33376941075509	0.388095445789519	1.26653633511876	0.260417468135167
5	158562019	C	T	0.351831009460684	0.303462592767393	0.333002908482269	0.344382273289917	0.00814200350013921	0.928102020511913
5	158565109	T	C	0.867541465591761	0.86985672881992	0.838552265866545	0.867898016128897	1.22438054782444	0.268502677798437
5	158574195	C	T	0.29191504231187	0.304923662277182	0.276985064089885	0.293918369786528	0.293230333885514	0.588157854194132
5	158574386	T	C	0.571621690767507	0.616609095144001	0.61448828057656	0.578549751041487	0.928473626205004	0.335259866686029
5	158576087	G	A	0.619664670497529	0.581530759461737	0.633288081688754	0.613792048198017	0.34639560668702	0.556160615810563
5	158579712	A	G	0.492473220633676	0.426649337699613	0.481504071535069	0.48233634266183	0.000773026341781457	0.977818993071223
5	158579766	C	T	0.56011952278413	0.477203490622518	0.57155668246093	0.547350453831242	0.595749444036058	0.440204416859542
5	158589858	T	C	0.891154157698788	0.897132292898392	0.941945555593026	0.892074790519527	0.602268156571906	0.43771392786282
5	158590454	C	T	0.92483458896945	0.808433064786077	0.952500329993199	0.906908754245211	1.38894516268156	0.238583317168385
5	158593670	G	A	0.930488563587357	0.880738355749383	0.925483248245436	0.922827031580309	0.0138058517504332	0.906465186910347
5	15859433	G	A	0.987797821750987	0.973605758327714	0.989044676182477	0.985612243983803	0.213436704314256	0.644086982710298
5	158596373	C	T	0.86338537510448	0.876357658247444	0.989999999982874	0.865383106708496	5.06795632063624	0.0243721012458044
5	158597981	A	G	0.907559093884516	0.939039119985029	0.91875477665983	0.912407017903995	0.0905418499099552	0.763489432600589
5	158603571	T	C	0.943239633771133	0.461295932214464	0.691050499707294	0.869020303731406	1.68506638640474	0.194252606891561
5	158604640	T	C	0.838703562899729	0.699095229586113	0.786319766284331	0.817203879569432	0.100917076023464	0.750731870273354
5	158604963	G	A	0.823229101258472	0.693284372963933	0.734618528253268	0.803217613101113	1.5551671571554	0.212374246747716
5	15861183	A	G	0.989999999999997	0.99	0.99	0.989999999999998	5.49236281220305e-13	0.999999408683945
5	158613789	C	A	0.170511022974521	0.21486578734773	0.232804841569474	0.177341656687995	0.883766220741183	0.347172212727713
5	158618311	T	C	0.99	0.99	0.989999999722457	0.99	-2.91830034536569e-08	1
5	158626347	C	A	0.673693242419984	0.560182863378616	0.649647079634634	0.656212644047614	0.0161909446376646	0.898747564116941
5	158629434	T	C	0.99	0.99	0.98999999445499	0.99	-2.16623644572506e-06	1
5	158632567	G	A	0.866791113149115	0.972020063339309	0.835534676258088	0.882996371478405	2.98446266697479	0.0840671854350638
5	158637996	T	G	0.192977970271422	0.255923304400948	0.213722434969028	0.202671551727369	0.119178308396329	0.729927394544915
5	158649549	T	C	0.818569599869494	0.832932789135465	0.86077201363094	0.820781531016454	1.81081010026536	0.178411081290927
5	158650814	C	T	0.592340522677337	0.499554388836171	0.555061112660499	0.578051458065797	0.109837347076471	0.740329389847836
5	158655841	A	G	0.456991955172548	0.565912807726468	0.618586485014618	0.473765766465852	1.39512918650781	0.237540809013224
5	158656641	T	C	0.850213325368279	0.417124515643574	0.666997076784936	0.783517648670675	0.507745180772883	0.476116582538948
5	158658012	A	G	0.82229326195123	0.960996631739644	0.855059188416382	0.843653580898646	0.216210880348395	0.641942329285473
5	158659563	G	A	0.724151671823195	0.827079120415967	0.706572513693882	0.740002498906482	0.626301124300663	0.428715340786057
5	158659707	G	A	0.930219118737015	0.898413137293998	0.900833643652148	0.92532099759479	0.860910724281143	0.353483957336814
5	158668488	A	G	0.750337071291433	0.828764666874658	0.5	0.762414921011249	1.51522190415377	0.218343995999398
5	158669795	C	T	0.108080532541376	0.0917168576826741	0.0612015209310476	0.105560526613136	1.36918881065774	0.241951306145107
5	158671095	T	C	0.097474581832062	0.123016705293838	0.109458968637706	0.101408068845175	0.0146152571645125	0.903775328997849
5	158679579	C	T	0.630608341548636	0.742460010523775	0.687110687582856	0.647833498570807	1.57964625712314	0.208811654655098
5	158681626	T	C	0.643855826670614	0.869026399786484	0.867064124422638	0.678532094930458	8.4130487544901	0.00372537406898642
5	158687153	T	C	0.678594907252737	0.913195277877072	0.798170583335665	0.714723364328885	2.74322955143338	0.097667199511064
5	158690951	T	C	0.12559438465075	0.148685113925339	0.163359058339757	0.129150356959036	0.345191333209206	0.556847904038056
5	15869538	G	T	0.99	0.99	0.99	0.99	0	1
5	158697131	C	T	0.31741233326017	0.382026574821411	0.219345608837094	0.327362926460601	3.37838433303186	0.0660567802343397
5	15870300	C	A	0.218475653144738	0.193411679393719	0.175970238681108	0.214615801187081	2.36172286416524	0.124344794046715
5	158705370	A	G	0.812969286150394	0.795283519104854	0.771844883730575	0.810245678025381	1.23036064003499	0.267336913639341
5	158707305	C	T	0.449076529143837	0.643133607394041	0.53285304209482	0.478961319194368	1.97045779159443	0.16039927835597
5	158708065	A	G	0.443491520627379	0.790117461980271	0.649908344825206	0.496871915595725	5.34409631353334	0.0207925584790575
5	158709277	C	T	0.252217758066137	0.138926866830038	0.5	0.234770960815778	1.5502403136546	0.213099967580009
5	158709690	A	G	0.0946917845496105	0.600167779537208	0.0100000000000344	0.172535087777701	1.26965373087417	0.259831649797032
5	158709982	A	T	0.599981066457681	0.852813258248987	0.726454296023932	0.638917223993542	2.05991557642071	0.151218548222273
5	158711219	A	G	0.753933068646184	0.801628834084186	0.740316537182774	0.761278216523636	0.0318196327095595	0.858424096569013
5	158714103	T	C	0.195925491259041	0.114592103290628	0.209602041276351	0.183400149511905	0.12362065320066	0.725140299076084
5	158715663	T	C	0.181619941291259	0.128268920003045	0.190352685060047	0.173403884012874	0.201520314247576	0.653496480622968
5	158717789	G	A	0.906337814059379	0.624826111627699	0.673792769022914	0.8629850118849	9.24390083590608	0.00236281079591691
5	158722910	T	G	0.718877144213389	0.442474287120051	0.571568157805774	0.676311104221015	0.394038617357714	0.530184135574255
5	158723294	G	A	0.967403588202419	0.726440514256364	0.880748855795217	0.930295274814726	0.641500589321004	0.423167933885052
5	158732118	T	C	0.99	0.99	0.989999999522922	0.99	-1.43831215473061e-07	1
5	158732772	T	C	0.849373949003638	0.780982234810857	0.870514936827957	0.83884162501795	1.05998324651186	0.303219006065776
5	158735933	G	A	0.721084590943047	0.635474595417984	0.742676147007139	0.707900651632187	0.503473243637894	0.477977971621474
5	158736992	G	A	0.847584787785324	0.666520231484698	0.806909864589465	0.819700846115027	0.25723720223747	0.612024619014352
5	158740530	C	G	0.718143068557585	0.803303843514531	0.671868091672529	0.731257827900955	0.338786514899029	0.560530507352172
5	158740850	A	G	0.88398570871307	0.798515165221435	0.823567539041922	0.870823245015358	1.81813660730118	0.177535241668232
5	158741193	C	T	0.989999999999996	0.99	0.989999995587539	0.989999999999997	-1.76012470960175e-06	1
5	158743788	C	A	0.969600435835502	0.921246432464841	0.980383968629831	0.96215391931642	2.17743161766017	0.140048005095284
5	158744660	T	C	0.206436602017039	0.16113547547563	0.210137763721685	0.199460228529662	0.0552082246891963	0.814236438059578
5	158749088	G	T	0.63212722076246	0.414034330441343	0.541232610069552	0.598540915653008	0.969209567744782	0.324877389546058
5	158750769	C	T	0.818313780941006	0.631769365820637	0.79842892617594	0.789585941012469	0.111835442409184	0.73806410920835
5	158750979	C	T	0.890399077104341	0.725539921348517	0.875480592889222	0.865010767117944	0.12115327252199	0.727787023038392
5	158750993	T	C	0.487704360115515	0.646480221213114	0.479328160259597	0.512155842724545	0.576027298586129	0.447873719706295
5	158751249	C	T	0.817562248696373	0.805579233975985	0.794208650279115	0.815716864429433	0.778466742260228	0.377610475037116
5	158754195	C	A	0.939930968726173	0.835319873549515	0.817992163207994	0.923820860068968	3.01116426247934	0.0826928760675664
5	158755130	C	G	0.849273652350787	0.624417427550578	0.766316148122222	0.814645793731554	2.7262201455875	0.0987126590426452
5	158755566	C	T	0.575143637112069	0.74426632617357	0.599960381219887	0.60118853122754	0.000593119667976375	0.980570201596824
5	158755845	G	A	0.195310354299553	0.134404836555416	0.142514499701907	0.185930904566956	1.74505318432937	0.186499826503637
5	158756227	T	C	0.384455972070844	0.428475384864918	0.99	0.391234961641131	5.22661781488318	0.0222437453728485
5	158759900	A	G	0.565248553176419	0.309372519340133	0.471820419351987	0.525843643965631	2.28193763540493	0.130888261210636
5	158764177	T	C	0.647327516436751	0.412215929563093	0.602216513020802	0.611120332058208	0.072242045056319	0.788099905886954
5	15876687	T	C	0.934954046506133	0.921653790716633	0.904434269177414	0.93290580711455	0.552020539654001	0.4574932760572
5	158768438	G	A	0.99	0.99	0.989999999999997	0.99	-1.59262784124627e-12	1
5	158770755	C	T	0.655013175877255	0.871343507018402	0.714750962873526	0.688328046872992	0.61406178797262	0.433262561177424
5	158772582	G	A	0.19482691616309	0.157728937670426	0.167765096931127	0.18911382747522	0.387097656258512	0.533828955682325
5	158773414	T	C	0.99	0.989999999822516	0.989999999961213	0.989999999972667	-9.82701606677341e-10	1
5	158773779	C	T	0.860051995075011	0.828971858928547	0.818042421506875	0.855265654108456	0.749950008760464	0.386492058754176
5	158775260	A	G	0.99	0.99	0.99	0.99	0	1
5	158778293	C	A	0.99	0.989999998295531	0.989999999811914	0.989999999737512	9.42907051259492e-09	0.999922522695552
5	158781604	T	C	0.593471749156134	0.824799710626836	0.630135004383299	0.629096255222622	0.00026600750422351	0.986987289983172
5	158783223	G	T	0.293853561060543	0.314384893996514	0.297341110267754	0.297015386332682	0.000108130630419484	0.991703276778314
5	158785885	T	C	0.712521145243071	0.899642829953421	0.706173993685999	0.741337884688465	0.250115679598272	0.616993635676397
5	158787385	G	A	0.722469982604954	0.522082389848479	0.604488756149868	0.691610293320457	2.11569060398211	0.145796271821176
5	158802879	G	A	0.716229582124659	0.894603573141437	0.765420568606661	0.743699176741243	0.293394951429204	0.588053134403384
5	15880336	G	A	0.762410418675339	0.86447705180439	0.762404522346048	0.778128680177213	0.0828874530698725	0.773421900217263
5	158804928	G	T	0.696570789607046	0.452696955627065	0.643005699169348	0.659014219174129	0.239684989579216	0.624433724490194
5	158806244	A	G	0.935912794642385	0.975985829081955	0.949368539559844	0.942084041946079	0.111639585785573	0.738285156591929
5	158814533	A	C	0.288493289038059	0.289343705661218	0.271434639465888	0.288624253198026	0.177384894342743	0.673630320371395
5	158815619	G	A	0.989999999996432	0.940215710597186	0.99	0.982333219428948	0.110089890289015	0.740041820206551
5	158816811	C	A	0.905500922357968	0.970809478720175	0.970050002324705	0.915558440037748	5.75454960018601	0.0164460112465042
5	158818745	A	C	0.279744663391575	0.421346796161297	0.346464541496272	0.301551391838112	0.743208933192941	0.388634877465614
5	158818927	T	C	0.951131336213691	0.975107434110815	0.949782782699251	0.954823655289848	0.0844973452756592	0.771292802496665
5	158820822	T	C	0.747948672576971	0.888452629182645	0.716076476502447	0.769586281894244	1.7067797763257	0.191403711670585
5	158821917	G	T	0.716123111674864	0.511513837947764	0.668748969083663	0.684613283520891	0.285180459661234	0.593325689280592
5	158822146	A	C	0.965024106071807	0.985231403377923	0.986972327798766	0.968136029856949	2.25493903243521	0.133188701003081
5	158822645	G	C	0.773535336277783	0.63221895700784	0.71033603086032	0.751772613870212	1.44531886080149	0.229280568680761
5	158823786	A	G	0.162326017070998	0.126397402199437	0.168958311781244	0.156793010380777	0.156383251096549	0.692508437257587
5	158826357	A	G	0.233719841986344	0.17278078856967	0.269276698447833	0.224335227760177	2.55847111694276	0.109704630374502
5	158826493	A	G	0.252183149819275	0.139548237384128	0.224611884969101	0.234837373304263	0.0714946497605508	0.789172874761603
5	158826792	C	A	0.56594019343151	0.44075544469969	0.586494640548808	0.54666174212681	0.184974506152662	0.667132628011848
5	158829527	A	T	0.933007689489066	0.99	0.913153118321995	0.94178450530775	3.10617880393039	0.0779957493063001
5	158832277	C	A	0.596167502058437	0.607555264975415	0.601753865085049	0.597921217547652	0.0141802127784247	0.905211422214285
5	158832301	T	C	0.989999999999983	0.989999999999993	0.99	0.989999999999984	7.56026101714138e-12	0.999997806142291
5	158836107	T	C	0.600831499243596	0.654265023372465	0.620967881820433	0.609060261959442	0.129922325122686	0.71851258846532
5	158837534	G	A	0.989562804116941	0.99	0.988501101860247	0.989630132282932	0.024768165394877	0.87494612333861
5	158839217	C	T	0.676875720479974	0.803774439073851	0.897672611223036	0.696418123143431	7.86173344999739	0.00504919617955454
5	158843388	A	G	0.884053646800638	0.9782607562407	0.922276970563538	0.898561541654407	0.909615416834702	0.340216480536052
5	158844664	G	A	0.919370303127776	0.766815428817096	0.839389062642754	0.895876852483931	5.95003561292791	0.0147169887939686
5	158844698	G	A	0.989999999999943	0.99	0.99	0.989999999999952	2.33984098257407e-11	0.999996140480556
5	158848071	T	C	0.275929790514035	0.239670220115776	0.282919437160665	0.270345816672704	0.0490452093615829	0.824733087371316
5	158848492	T	C	0.71310494339524	0.592496546819722	0.704343451487498	0.694531250322611	0.0289779822485966	0.864829884603211
5	158848552	A	G	0.15319401682918	0.0846010396937643	0.220067028589326	0.142630698350326	2.76533381479788	0.0963265910485894
5	158849042	T	C	0.643513187904078	0.551798233710012	0.641441370032044	0.629389084958191	0.140995842644492	0.707293010229651
5	158849636	G	A	0.624133270898602	0.659987361533806	0.663365340458597	0.629654800856423	1.06791413279833	0.301417069501719
5	158849837	A	G	0.544895950721093	0.568644574035023	0.551478734210797	0.548553238711438	0.00223295613140264	0.962310658093773
5	158850513	A	G	0.252108227319112	0.154199426946497	0.269357401434261	0.237030272061729	1.08059868073656	0.29856366564329
5	158857473	T	G	0.130493575138927	0.093620509546998	0.168869632228938	0.12481512303777	1.23110708560484	0.267191844282852
5	158858898	C	T	0.795636118699534	0.865666917516334	0.804803103995657	0.806420861717322	0.00279257286986305	0.957855566236965
5	158859869	C	T	0.99	0.99	0.989999996382494	0.99	-1.40480326285246e-06	1
5	158860636	T	C	0.838639305089046	0.874840066510885	0.783235126954261	0.844214222348009	5.52454038259244	0.0187515285886712
5	158860939	A	G	0.337791443140105	0.500567938002567	0.34132496444664	0.362859023348924	0.410321763550101	0.521806236067393
5	158863113	C	G	0.747929144993929	0.802587457379738	0.739438923051174	0.756346525101344	0.306261906499012	0.579983139253695
5	158864740	A	G	0.967503144583547	0.883257999392575	0.931617484807926	0.954529392224137	1.07827275489391	0.299084274056925
5	158865362	G	A	0.451183751850315	0.43175391639035	0.547389682005323	0.448191557189481	8.95759223234076	0.00276318826993523
5	158865801	C	T	0.510509967082752	0.47291530211469	0.603388694188049	0.50472038867767	6.27251821670049	0.0122624745981396
5	158867212	G	A	0.505812717154141	0.468274588138235	0.61694668869333	0.500031845285691	4.35668575102104	0.0368639579531012
5	158871821	T	G	0.255205881260019	0.211848725563697	0.300952478594312	0.248528879282785	2.9224202243411	0.0873567491682561
5	158873621	A	G	0.99	0.99	0.99	0.99	0	1
5	158874571	C	T	0.763153556343781	0.723730295089621	0.742738386251969	0.757082374110641	0.279626883874257	0.596945874554384
5	158875671	C	T	0.99	0.99	0.99	0.99	0	1
5	15887697	C	T	0.99	0.98999999935657	0.989999999425649	0.989999999900912	-6.07430724181912e-08	1
5	158879069	C	T	0.853069218134235	0.895049861464179	0.890299338526326	0.859534237207046	2.15838111537561	0.141794010382769
5	158879190	T	C	0.689140709027592	0.635664510660166	0.707766172919475	0.680905374479008	0.75886587612642	0.383683676989609
5	158880032	C	T	0.834155005938264	0.867768545901001	0.847311456233557	0.839331491092526	0.12810078842774	0.720409391047213
5	158880396	C	T	0.706266365580813	0.696097051149972	0.758844313833994	0.704700291158463	2.9755165039312	0.0845331401518854
5	158881497	C	A	0.71936767961334	0.573078901068669	0.654033391905137	0.696839207717461	0.648573974313678	0.420622982748438
5	158883027	A	G	0.512274036097909	0.473121493699811	0.528637476904406	0.506244544568602	0.0698302033810662	0.791584164221512
5	158883673	A	C	0.931942872422438	0.886291661829534	0.890173038449356	0.924912585991131	1.11010466871239	0.292059197014644
5	158884242	A	G	0.989999999999969	0.989999999999984	0.99	0.989999999999972	5.66127788627462e-12	0.999998101558155
5	158887178	G	A	0.99	0.99	0.99	0.99	0	1
5	158889328	T	C	0.700049739058412	0.729379724143803	0.629070017246857	0.704566556761562	2.16088093830285	0.141563509980699
5	158891092	A	C	0.260489767841455	0.157066608463768	0.355581734136745	0.244562601297291	4.0072428995818	0.0453051801555257
5	158899225	A	G	0.772987262951081	0.84303929318207	0.837077516147961	0.783775275606653	4.18305619933994	0.040830009302489
5	158901016	A	G	0.989999999998357	0.5	0.750503761272623	0.91453999999861	1.11376588310857	0.291264791751907
5	158902969	C	A	0.878850413802535	0.875717455163277	0.875841427949241	0.87836793817209	0.0108741089980297	0.916947945825695
5	158904313	G	A	0.646406566968377	0.62953711187772	0.791035429953668	0.643808670884416	11.4925221553116	0.000698767508145453
5	158904390	T	C	0.848349199821191	0.872725312181296	0.864142107086743	0.852103121124647	0.180856721173744	0.670638019393512
5	158907016	C	T	0.341556705994972	0.390751895519277	0.426920457127167	0.349132765181715	4.6381782981254	0.0312681770697744
5	158907436	A	G	0.674381517640597	0.802444328355414	0.741908651173863	0.694103190490678	1.89145554132694	0.169037842351839
5	158908227	A	G	0.79258932936834	0.816675460499679	0.78423969933345	0.796298593562566	0.185982407229613	0.666281675042532
5	158909657	G	A	0.99	0.989999992693754	0.989999999847214	0.989999998874838	2.30818318692787e-07	0.99961666790612
5	158910642	T	C	0.952892146307433	0.911562363657978	0.982764564424756	0.946527359779417	2.19170070673334	0.138756031784445
5	158914413	T	C	0.977153564501765	0.946794515396979	0.949128130653675	0.972478270939628	3.32098808108067	0.0684007078995291
5	158915287	G	A	0.856234558426545	0.824220690533531	0.882850394094667	0.851304422771021	1.15151474269518	0.283232285317268
5	158915511	C	T	0.847942864934285	0.920914578007708	0.836118150735	0.859180508747592	0.119394962364995	0.729691630211718
5	158916360	G	A	0.89630512649677	0.923831002369964	0.917477770168461	0.900544111381242	0.560399402763026	0.454099361889895
5	158916574	G	A	0.882372582886174	0.913566667984048	0.878996127771224	0.887176471991246	0.0863584804523007	0.768858668543559
5	158917537	G	T	0.854293793108158	0.846012441799622	0.888817929916234	0.853018465006643	0.80731120996003	0.368916388203438
5	158918260	T	G	0.818198924078987	0.884154694960647	0.787493600983814	0.828356112794762	0.363877862918498	0.546360417765925
5	158918280	A	C	0.69579531941034	0.692525286431201	0.772135658530088	0.695291734331553	1.19963666890262	0.273394308561053
5	158918493	C	T	0.838234909373119	0.837890762803665	0.956404673465022	0.838181910801423	3.60999245872588	0.0574333800678126
5	158918621	G	A	0.99	0.99	0.99	0.99	0	1
5	158918894	G	A	0.757317255840032	0.812787514693489	0.806632313865208	0.765859675703464	2.06170111927103	0.151041470987203
5	158925407	T	C	0.83153261570174	0.801436555359383	0.775483863249396	0.826897822409017	2.6348134194709	0.104544342133059
5	158932186	C	A	0.831610052323898	0.83744854489769	0.807226392733126	0.832509180180262	1.07316247720564	0.300232208157241
5	158935479	T	C	0.896057318141864	0.890578492334983	0.90698575704852	0.895213578967605	0.132775502971056	0.715571482895993
5	158939065	T	C	0.833782292148868	0.835164929010303	0.818952661766752	0.833995218225529	0.266674823126014	0.605571101694437
5	158939076	A	C	0.957748782875609	0.950016394445844	0.97683857262559	0.956557995057425	1.7275969399063	0.18871808168542
5	158939267	G	A	0.955972664354682	0.944926433495262	0.981836286489393	0.954271544802331	4.43129226628992	0.0352857824329632
5	158940290	G	A	0.989999999999966	0.99	0.989999998687239	0.989999999999972	-4.06157300177668e-07	1
5	158941739	G	A	0.751981323781356	0.693658862436069	0.88134909754559	0.742999664734181	11.3512777830576	0.000753960775353744
5	158943044	T	C	0.398843183179499	0.361935740964547	0.512879569018602	0.393159437078396	3.56621359895849	0.0589666227839955
5	158944085	A	G	0.833282712326364	0.799282937429556	0.808250317288797	0.828046746992256	0.273746123829801	0.600829838990652
5	158945834	T	C	0.77883885640135	0.823107380217007	0.786198893965263	0.785656209068961	0.000440590882662348	0.983253427871659
5	15894813	C	T	0.555676674601142	0.583659155763029	0.913643094002968	0.559985976700073	8.20700106871335	0.00417290625399604
5	158948994	C	A	0.6460229338661	0.558830445171516	0.747412676182742	0.632595290607134	10.9845247707606	0.000918758386600825
5	158952174	C	T	0.989999999762858	0.9899999998797	0.989999999960695	0.989999999780852	1.13055189562119e-08	0.999915162998183
5	158954478	T	C	0.989999999999959	0.98999999999997	0.99	0.989999999999961	1.3877265122638e-11	0.999997027704361
5	158957035	G	A	0.754423510107975	0.564247615704822	0.72262013178177	0.725136422369889	0.0043311364756467	0.947528003582826
5	158960794	G	A	0.879450831906678	0.880746003128395	0.932135127146346	0.879650288274822	5.38996678939412	0.0202528562636112
5	158964324	A	C	0.946606216341246	0.962599555788367	0.984812840452141	0.949069190616103	7.50489951463368	0.0061531373352514
5	158964681	C	A	0.957392459801265	0.938843373311483	0.978234872567874	0.954535900481839	2.41163051898604	0.120436863656503
5	158965775	G	A	0.479218063217055	0.307137802701218	0.489950412638917	0.452717703097616	0.307393394199218	0.579284124879611
5	158971050	G	A	0.99	0.989999999441267	0.99	0.989999999913955	1.34172653111391e-08	0.99990757870186
5	158972400	G	T	0.943745851287723	0.959688476614584	0.99	0.946201015588059	8.71983349690809	0.00314766787103443
5	158972473	A	G	0.859873033486857	0.913898949571075	0.906561318109938	0.868193024563826	3.09321491197997	0.0786193358352064
5	158975663	G	A	0.573091322336438	0.439174255901427	0.609209368144968	0.552468094105447	2.5354750375681	0.111313381591483
5	158975774	C	T	0.718122541379255	0.546465362860835	0.704226624541384	0.691687335887418	0.157637851346724	0.691340666561677
5	158976217	C	A	0.99	0.99	0.989999999999994	0.99	-3.00270150306115e-12	1
5	158978419	G	A	0.99	0.99	0.99	0.99	0	1
5	158978644	G	A	0.772339867644841	0.605427679244346	0.781303742370614	0.746635390631165	1.47166933505496	0.225082494839365
5	158980224	G	A	0.99	0.99	0.99	0.99	0	1
5	158983414	T	C	0.989999998966709	0.989999999999963	0.99	0.98999999912583	2.27036046320094e-07	0.999619821587686
5	158984239	G	A	0.641083738455569	0.432251167416976	0.651461380059494	0.608923522515626	1.61024840189641	0.204456887969103
5	158985541	G	A	0.954777523738872	0.966344220330067	0.983551568624691	0.956558795013916	3.12707479921905	0.0770017921407456
5	158985909	T	C	0.99	0.99	0.989999996786054	0.99	-8.85977097099927e-07	1
5	158986637	A	G	0.843200407597669	0.844945859513661	0.837130818062756	0.843469207192732	0.0424461232947181	0.836771719188847
5	158987397	T	G	0.953844109429153	0.961930907001374	0.983040109396604	0.955089476255275	6.33659743446929	0.0118271547345898
5	158987522	C	T	0.956824646156249	0.965904975427067	0.976990759790863	0.958223016863955	2.45138397907707	0.117421298033538
5	158987588	A	G	0.662990121312733	0.764799036489137	0.737318941983062	0.678668694249899	3.98541930865055	0.0458956760889804
5	158987708	C	T	0.96039357724833	0.954952202921685	0.979563591060635	0.959555605602027	2.68183644053542	0.101498619062924
5	158987947	C	T	0.971752075870369	0.989999995929622	0.989999999115781	0.974562255559494	2.57936955727363	0.108264774337336
5	158988627	A	G	0.972580318531533	0.979995479030606	0.989035361038985	0.97372225324839	1.09883349060302	0.294522246928517
5	158992812	T	G	0.99	0.984395388237966	0.99	0.989136889788647	0.247671859937099	0.618719184153132
5	158996288	G	A	0.772434137173475	0.617423919854925	0.750794152783398	0.748562563706418	0.00647067097710959	0.935886932050296
5	15900124	C	A	0.827179171162303	0.912077859823781	0.795527414074113	0.840253569216171	2.19875560598937	0.138122200190691
5	159001299	A	G	0.795200053906343	0.333003130817942	0.99	0.724021727750729	0.73831083785631	0.390202514812656
5	159003720	A	G	0.600895053877308	0.500087678432465	0.623679518923206	0.585370718058802	0.057647251498825	0.810253958708342
5	159007310	T	G	0.974281518051694	0.824432821018644	0.989999999999997	0.951204818708604	0.61258414034331	0.433816491405851
5	159007778	C	A	0.317249801506628	0.210283688524531	0.358417763128486	0.300777020107385	1.87400795512229	0.171016748494537
5	159008726	A	G	0.99	0.989999999999997	0.989999998011911	0.99	-6.75094723504341e-07	1
5	159009129	T	C	0.99	0.989999999999997	0.99	0.99	1.57374292613268e-13	0.999999683475773
5	159012288	G	A	0.875970253537295	0.871588831241818	0.9153997553362	0.875295514503792	4.29725315018176	0.0381739822036445
5	159012593	G	A	0.99	0.99	0.989999999367029	0.99	-1.02179849562699e-07	1
5	159013045	T	G	0.873988886806607	0.989999999999945	0.99	0.891854598238381	0.739160243278956	0.38993001497747
5	159013571	G	T	0.954991481568628	0.937630708647912	0.968234488387467	0.952317922538837	0.667317300942324	0.413988484419782
5	159016266	T	C	0.502702552211409	0.55685539216885	0.622653163849382	0.511042089564855	3.85603889554709	0.0495672206867249
5	159016701	G	A	0.801671755798352	0.84613739631982	0.822006015851406	0.808519464438658	0.189247790732351	0.663543413422154
5	159017061	A	C	0.952027989769055	0.936950561766647	0.938196481438358	0.949706065856684	0.527026203832378	0.467859795355711
5	159017096	T	C	0.859879595352538	0.716985152681744	0.808191321237776	0.837873851181235	1.29140928993956	0.25578839884461
5	159018684	A	G	0.732014173010349	0.750333339128893	0.792795931700068	0.734835324592604	3.99500505060466	0.0456353156822524
5	159021900	A	G	0.717279967406729	0.750970869618377	0.787904710500036	0.722468366347323	1.15701526431233	0.282085409490936
5	159022275	G	A	0.84632439168915	0.889481854652705	0.799524879706971	0.852970640985537	2.17774748384051	0.140019259743968
5	159023003	C	T	0.584598897914848	0.576252626214979	0.653095770235839	0.583313572073068	4.90780175939312	0.0267356458255715
5	159023045	T	C	0.533453148977548	0.553756113419894	0.642674830607884	0.536579805501669	10.149008000234	0.00144378914174206
5	159024906	T	C	0.953703802072668	0.956346410296954	0.976933862562054	0.954110763739208	3.32232339740303	0.0683451777874994
5	159025716	G	T	0.720466836033879	0.725130594284583	0.736835632271495	0.721185054804488	0.317990390013597	0.572817857135595
5	159028418	G	T	0.666956366121272	0.503905748028295	0.664732346291358	0.641846570934953	0.137269682300401	0.71101054728682
5	159031373	G	A	0.979404097691071	0.981720463749402	0.961291244050198	0.979760818064054	0.389513392473727	0.532555294228113
5	159032436	A	G	0.794050963888044	0.877187590343113	0.753973268701381	0.806854004362124	0.642137772555606	0.422937737331768
5	159036711	A	G	0.960786405994303	0.962317201080129	0.965745401141421	0.961022148437521	0.0941718481240381	0.75893903644452
5	159036818	G	A	0.777297019336666	0.822390690839107	0.837834631370659	0.784241444748042	2.4859594239076	0.114866283494671
5	159038109	T	G	0.772610490609829	0.758620350449549	0.795823347491598	0.770456009025146	0.790298428074907	0.374009902663742
5	159038271	T	G	0.732664282274842	0.739760792871842	0.752858779282185	0.73375714490678	0.376042527729584	0.53972885567542
5	159038698	A	G	0.547780435634635	0.547570005329609	0.624177652081838	0.547748029367661	5.64649253342195	0.017490322050662
5	15904024	A	G	0.208629756147071	0.137561580360523	0.166014543381667	0.197685257075943	0.0930776064641689	0.760300480035898
5	159041109	A	G	0.99	0.99	0.989999997907148	0.99	-6.85238248912385e-07	1
5	159041946	A	G	0.78425708212989	0.698334924788236	0.809653739180942	0.771025069899275	0.820235643392062	0.36511127825867
5	159042229	G	A	0.839746565830798	0.812816340250078	0.86518005213756	0.835599311091367	1.26045547149564	0.261564893661742
5	159042345	C	T	0.835902789099415	0.801154176576702	0.87638955157458	0.830551502770917	3.36807299577436	0.0664714627857321
5	159042661	T	C	0.569161083187491	0.582954984314041	0.627010006529464	0.57128534396098	1.05624075674872	0.304074149799847
5	159042907	A	G	0.822813851768586	0.802312493520408	0.885588634893822	0.819656642598367	6.04321087446221	0.013959872205853
5	159043735	T	G	0.59399308872514	0.589594952796698	0.651767437968554	0.59331577579216	2.84011872451958	0.091937420662502
5	159043782	T	C	0.544053168381157	0.517333565020493	0.648042126530476	0.539938349463615	7.63921127848766	0.00571128849393189
5	159043982	C	T	0.54497326418929	0.517972741438885	0.632426933190902	0.540815183685727	5.03323074755027	0.0248654727750829
5	159044278	C	T	0.409721999250625	0.238748017886095	0.434091699818756	0.383392006120488	2.67648687618436	0.101840170990215
5	159044478	G	A	0.99	0.974794945909223	0.99	0.98765842167002	1.17477782275588	0.278421696987421
5	159044868	C	T	0.94947179214621	0.922804513235125	0.935022549561358	0.945365031193903	0.358141431402654	0.549540253069756
5	159045869	G	A	0.792686364313858	0.704366196481529	0.836698195505295	0.779085058467679	0.587422604928044	0.443417515631728
5	159047413	C	A	0.934184024924202	0.763396473178286	0.99	0.907882741955331	0.817409509855646	0.365938654532855
5	159048335	T	C	0.493246464382432	0.253149021778718	0.419604363197869	0.45627145822146	0.386303741669745	0.534248739269825
5	159057330	A	C	0.771817796536727	0.724105454808442	0.803670122885729	0.764470095910571	1.51408506038234	0.218516799050059
5	159058488	G	A	0.99	0.989999999970266	0.99	0.989999999995421	4.17403049426707e-10	0.999983698864019
5	159060317	C	A	0.558391332791574	0.352250451989282	0.539099577571885	0.526645637148021	0.0741307259117988	0.785414742177596
5	159060688	T	C	0.420830020845705	0.289832950617652	0.450487210208464	0.400656472030585	2.55515601131734	0.109934961699413
5	159062530	G	A	0.893263230186924	0.882257526276712	0.948348032313004	0.891568351784751	6.559720561207	0.0104312745527625
5	159065624	T	C	0.781889109930709	0.775877412616164	0.571568157805774	0.780963308544269	1.79383045570941	0.180460155827725
5	159071666	G	A	0.745987853431137	0.886021683781865	0.844859927405824	0.767553063305149	1.63763423528963	0.200650369722036
5	159072451	T	C	0.480790733142913	0.355369961348992	0.503575363728967	0.461475934286649	1.25196257262869	0.263177967350021
5	159073178	A	C	0.700705430062665	0.745340932325661	0.751236987337884	0.707579297411166	1.68085357044028	0.194811071690527
5	159076098	A	G	0.99	0.99	0.99	0.99	0	1
5	159076347	G	A	0.389808981492463	0.192518266240235	0.352511311121112	0.35942621134362	0.02220351092685	0.881546984453239
5	159078346	A	G	0.797596315940072	0.67377683240797	0.775199039857525	0.778528115476129	0.00863226888729317	0.925975057897101
5	159078689	T	C	0.707573020782655	0.778682495230675	0.7965947471643	0.71852387984765	5.16615386039849	0.0230311533539395
5	159079867	G	A	0.96534245772981	0.937597429805871	0.965853746380262	0.961069723429523	0.131899558470019	0.716470585103174
5	159080951	T	G	0.989999993901677	0.99	0.99	0.989999994840818	6.4245589822218e-07	0.999360468890441
5	159083348	A	G	0.582777484284998	0.784215400843036	0.535641790265599	0.613798923434936	0.274844286368805	0.600100540359439
5	159083692	G	A	0.745110979346524	0.837114860574865	0.801833584471306	0.759279577055689	2.3046004818473	0.128991443296223
5	159084262	C	A	0.728492342097407	0.503686903507972	0.654024202861512	0.693872304554634	0.680561687547533	0.409393376137082
5	159084423	G	A	0.650860743307606	0.607429321084684	0.628938470358427	0.644172304285276	0.134185320214703	0.714131421958503
5	159084481	G	A	0.560994941522649	0.480424322396119	0.545308698748749	0.548587066177163	0.00532453774759966	0.941830443785802
5	159084845	A	G	0.488153053605439	0.320523933505365	0.457435743974127	0.462338169110028	0.0158330293888509	0.899866995681625
5	159086348	G	A	0.963859318533045	0.926990738217735	0.965215491883341	0.958181557164487	0.126148537867128	0.72245927574689
5	159088448	C	A	0.99	0.99	0.99	0.99	0	1
5	159089153	G	A	0.816051925075522	0.682616823513025	0.75551477618456	0.795502919434897	1.98814363062786	0.158535114498965
5	159089270	G	A	0.97406758964592	0.964660269090398	0.988888600629858	0.97261886228037	1.18752512916709	0.275829336048465
5	159089276	T	G	0.911866798115877	0.882462035345976	0.86457178903407	0.907338464649312	1.81021381621227	0.178482582747702
5	159089523	T	C	0.8075570463716	0.577331316068858	0.732689417842011	0.772102283904978	0.473180479951138	0.491527626327842
5	159090847	A	G	0.989999999999997	0.99	0.99	0.989999999999997	1.27578093211822e-12	0.999999098785616
5	159091105	C	T	0.781105265035776	0.604479161053638	0.728669754723684	0.753904845022526	0.511126816947511	0.474651472101264
5	159091285	C	T	0.883122388916015	0.704576531212215	0.760418929292065	0.855626326829629	5.37038536432792	0.0204814520834923
5	159092417	G	A	0.884572253997635	0.900066733438506	0.895271297545209	0.886958403831529	0.03161163854372	0.858882700890441
5	159092527	A	G	0.99	0.99	0.99	0.99	0	1
5	159093647	T	C	0.806070298546149	0.586529321025086	0.81143291329969	0.772260988007905	1.28871525719107	0.256284847431198
5	159094162	T	G	0.825837822625089	0.673528247286132	0.766161266086728	0.802382148022889	1.84289518856868	0.174611992214714
5	159095040	C	T	0.838286964831683	0.71762918212056	0.795001185658474	0.81970566629417	0.897286464708808	0.343510353177645
5	159095489	G	A	0.825488729025692	0.674751300161464	0.792072834201798	0.8022751649806	0.121818698465852	0.727070274526091
5	159095581	C	T	0.920692385063161	0.858860458106394	0.940073293144893	0.911170268311819	2.40629674699078	0.120847947005917
5	159095678	C	T	0.83629703593485	0.712737078188755	0.794482656221196	0.817268802441951	0.680475549044714	0.409423018624145
5	159095882	C	T	0.809987739688136	0.666260439990682	0.734298952890495	0.787853735534728	3.46136409801958	0.0628184710838717
5	159096925	C	A	0.825888574292831	0.686079764451827	0.770008857786369	0.804358017577316	1.72261435822566	0.189356867212464
5	159097734	C	T	0.901054699434132	0.865619318331986	0.905880067934452	0.895597650744402	0.24731633066418	0.618971102839351
5	159097776	G	A	0.882681041885101	0.818495264991537	0.881901258014797	0.872796432243492	0.164440987635017	0.68510028840231
5	159097894	A	G	0.670757384290117	0.27857576305616	0.478474913783403	0.610361414620087	1.94458465225768	0.163171603186062
5	159098342	C	T	0.683194075928431	0.488313768862899	0.654925053441961	0.653182508640339	0.00315833115242479	0.955183252619138
5	159101090	A	G	0.84616366186476	0.746416983259665	0.85746536852254	0.830802673359575	0.813969356966223	0.366949305295548
5	159101678	A	G	0.99	0.989999997102387	0.99	0.989999999553768	5.26107461426525e-08	0.999816988960316
5	159101936	T	C	0.584364648662416	0.227661068045433	0.60895628246066	0.529432297247401	1.13438189872859	0.286842598319391
5	159102717	C	T	0.824978875784824	0.708026360946048	0.837206432690471	0.806968188499652	0.675918706805796	0.410995655425755
5	159102814	C	A	0.644980955777051	0.359796893835678	0.596095614567441	0.60106261023808	0.0139078320358713	0.906121956369137
5	159103077	G	A	0.721516720596616	0.383376798806323	0.625437939926378	0.669443172640911	0.623790157496253	0.429642316965402
5	159110085	G	T	0.611666006964518	0.351195225637312	0.624511613643961	0.571553506640128	1.66996957413002	0.196262609805928
5	159122596	A	C	0.70609460841226	0.482107740788207	0.513795508021079	0.671600630798156	1.52336782903862	0.217110550886181
5	159125765	T	G	0.73305624066787	0.547827985661965	0.741793368049758	0.70453108939696	1.32319514961049	0.250019425327846
5	159126775	T	C	0.84890741011386	0.653664205486917	0.866289982113746	0.81883995660131	1.13737572682973	0.286207533312775
5	159127163	G	T	0.634700567813952	0.231195920989812	0.593825677304297	0.572560852203034	0.0505426568247485	0.822121686636606
5	159128719	C	T	0.792102328417232	0.582608926787924	0.803777824076837	0.759840344566319	1.38368701281901	0.239474111984961
5	159129383	C	T	0.849729342174704	0.694757808728311	0.81075157252488	0.82586372602396	0.361794340894794	0.547511389430579
5	159129391	G	T	0.968599903163064	0.966494799548351	0.976401289906982	0.968275717206398	0.542230224278533	0.461509916101771
5	159129977	A	G	0.834611393167452	0.810417718769579	0.851180273602098	0.83088556731018	0.422229395456054	0.515826710382332
5	159130117	T	C	0.796390521033935	0.618942670439862	0.772426221118793	0.769063552042448	0.0130278158672484	0.90912724365436
5	159130222	A	G	0.947860015295917	0.954374587763214	0.971291873349337	0.94886325945588	1.00724262457553	0.315564328222494
5	15913112	A	G	0.299103031890582	0.366977396013875	0.207064374098456	0.309555683965569	0.892530777382835	0.344792411521049
5	159131141	C	T	0.989999999999996	0.981242033631308	0.989999996073095	0.988651273179218	0.0948150777561866	0.758142772772988
5	15913244	C	T	0.787641956058514	0.912805802835565	0.805214250888777	0.80691718846218	0.000883176770241712	0.976291724922745
5	159134753	T	G	0.989999999033245	0.970149596962816	0.94741059434762	0.986943037114399	3.00231400065851	0.0831456838793741
5	159136881	T	C	0.99	0.99	0.989243625489133	0.99	0.0112938585825916	0.915366096352699
5	159140059	G	A	0.99	0.989999994388882	0.989999999824335	0.989999999135888	1.22958246526469e-07	0.999720218571549
5	159140903	C	A	0.99	0.99	0.989999999246635	0.99	-2.12183853749688e-07	1
5	159144437	G	A	0.961912185894021	0.864144294013558	0.952030618897409	0.94685593054443	0.0257438206285631	0.872527542808467
5	159145109	G	A	0.5597117437501	0.633865880716993	0.426032251310066	0.571131480843002	12.0586574686983	0.00051552404754598
5	15915161	T	G	0.536884021964717	0.628467420203096	0.532338197578503	0.550987865293428	0.169307529818565	0.680727962426242
5	159152386	C	T	0.518527020361904	0.634091905562571	0.483609445295452	0.536324012682806	2.12732230660407	0.14469332772315
5	159155280	A	G	0.362289028332457	0.490984389233013	0.401751247986744	0.382108113911143	0.213287830257689	0.6442025511525
5	159155592	C	T	0.897087814038342	0.843027210085165	0.874692771380618	0.888762481029553	0.459045133871181	0.498070569510968
5	159157524	C	T	0.794745213330605	0.79426543048791	0.825309780176482	0.79467132677283	1.10812663711319	0.292489538844924
5	159159193	T	C	0.610315500574738	0.71680641771196	0.545367993283791	0.626715101813871	6.47236287100109	0.0109564765371823
5	159160188	A	G	0.798859139537609	0.771684929572732	0.797900872065141	0.794674311203018	0.0153085150379767	0.901530970608865
5	159160446	C	T	0.947176149344125	0.930320374324908	0.984234279462256	0.944580359991166	5.2247057852719	0.0222682132343041
5	15916184	A	G	0.571453175319415	0.665640363150714	0.65336526825308	0.585958002245435	2.68518653313817	0.101285364593113
5	159162132	A	G	0.479763617571967	0.587327477795165	0.453483242372948	0.49632845204634	0.180068763266329	0.671314153142127
5	159163211	A	G	0.922308763123783	0.931053286467578	0.927989601043047	0.923655419718727	0.058386588642458	0.809064417931948
5	159164194	G	A	0.912932108501868	0.885797085592709	0.921180028098826	0.908753314973858	0.363634074916559	0.546494857836677
5	159166359	C	T	0.979440500660806	0.99	0.982751800267667	0.981066663559042	0.0183967630991221	0.892110097784676
5	159170813	T	C	0.404100655627003	0.511557618312101	0.396881924544426	0.420649027880508	0.258419240578967	0.61120824333712
5	15917146	C	T	0.933858210603602	0.979262053517002	0.966458588548649	0.940850402412266	2.15373460856757	0.142223571212892
5	15917429	T	C	0.989999999936522	0.989999999991852	0.989999999999501	0.989999999945043	9.08819064737879e-10	0.999975946472484
5	15917483	G	A	0.586351465818458	0.61534251895716	0.513355038486541	0.590816088001818	2.07349477002153	0.149877736853083
5	159175535	G	A	0.99	0.99	0.989999999999986	0.99	-5.73471922282748e-12	1
5	159176616	G	A	0.495451612541744	0.631512234822384	0.750503816940491	0.516404948372962	2.17294347923319	0.140457164193625
5	159183922	T	C	0.832514582220288	0.874157688246519	0.821713548224393	0.838927620548328	0.552616332187783	0.457250628484561
5	159192346	C	T	0.183963626144887	0.148234686084256	0.225998519627135	0.17846136937555	1.63716873503606	0.200714371963826
5	159193383	C	T	0.252020507500007	0.173821661240614	0.240512589400814	0.239977885176061	0.0002436403319118	0.987546339628672
5	159194734	C	A	0.0635498501628167	0.067515379541075	0.0773959112422734	0.0641605416870685	0.667859205261356	0.413798982592468
5	159195720	G	A	0.989999995321739	0.98999999839225	0.989999999910083	0.989999995794598	6.97563699380532e-07	0.999333604666693
5	159201711	G	A	0.99	0.99	0.99	0.99	0	1
5	159201734	A	G	0.99	0.989999999999966	0.989999999999966	0.989999999999995	-1.58885085822355e-11	1
5	15920560	T	C	0.652467893106991	0.719904517516284	0.713867561015022	0.662853133266022	1.0246686525802	0.311414145594105
5	159207430	A	C	0.933972650769205	0.925959769012387	0.91537204075343	0.932738666978655	1.10742774117165	0.292641784752234
5	159209241	A	G	0.933498523691515	0.922942821808135	0.930923520933836	0.931872945601475	0.00263663104858879	0.959048111858075
5	15920997	A	G	0.590520058738701	0.716436566791215	0.731424649229356	0.609911200978788	2.91579463570159	0.0877161952677495
5	159214593	T	C	0.934534052141207	0.93280937637671	0.935117796453666	0.934268452073475	0.0031933263866165	0.954935908004124
5	159214702	C	A	0.99	0.97814898213424	0.963888808178449	0.988174943248673	0.983037707426977	0.321449994100586
5	159215298	T	C	0.941323106050514	0.948414047000394	0.952135156395961	0.942415110956795	0.300614959519842	0.583497153026684
5	159215323	C	T	0.961309009436593	0.951914889432615	0.979503289349954	0.95986231495598	2.03986355371915	0.153223389752577
5	15921693	T	C	0.627794318572344	0.717165053803827	0.671008892477251	0.641557411797993	0.76967345622552	0.380318090208961
5	159218232	G	A	0.815458981838234	0.688301646401543	0.741097528656537	0.795876752180984	2.48149363395845	0.115192812912058
5	159219522	G	T	0.913288248146201	0.916924566161023	0.922373105739135	0.913848241120483	0.161625330933026	0.687664501530396
5	159220222	C	T	0.989999999999971	0.99	0.99	0.989999999999976	1.07098451933082e-11	0.999997388850979
5	159220255	G	A	0.835198645457649	0.889509960131118	0.822372722514609	0.843562587917363	0.669660830456665	0.413169881953127
5	159226584	A	G	0.99	0.99	0.99	0.99	0	1
5	159227237	G	A	0.99	0.99	0.99	0.99	0	1
5	159227827	T	C	0.850457656044484	0.792007403796447	0.823573829615034	0.841456317198286	0.476155195552353	0.490169035918858
5	159228783	G	A	0.989062881933422	0.945569403097695	0.855490727708922	0.98236488619272	11.3599206917001	0.000750460289544939
5	159230740	G	A	0.98388571000923	0.935616466017187	0.98999999997821	0.976452246434456	0.875767285034757	0.349363612667621
5	159235997	C	T	0.975419288016714	0.989999994613896	0.989999999849317	0.97766471683268	1.59951201759153	0.205972378658639
5	159237381	G	A	0.598989607949539	0.639045757819112	0.577744203536689	0.605158255029453	0.775843926472532	0.378415236308319
5	159238835	A	G	0.989999998328983	0.989999999215058	0.989999999984718	0.989999998465439	1.41196745028264e-07	0.999700185665039
5	15924039	A	G	0.989999997801306	0.989999994970532	0.99	0.989999997365366	4.36972509139985e-07	0.999472567256629
5	159245236	A	G	0.940114502064993	0.914551356821681	0.962244705731496	0.936177777697523	0.395236351148225	0.529559715402449
5	159246468	G	A	0.99	0.99	0.99	0.99	0	1
5	15924697	C	T	0.920383531545299	0.927870988015578	0.898500519470923	0.921536599841722	1.06914408971678	0.301138855697022
5	159248793	C	T	0.989999999999973	0.99	0.989999999999994	0.989999999999977	7.37875599966075e-12	0.999997832637094
5	159248913	C	T	0.99	0.99	0.989999998368319	0.99	-3.6931020631243e-07	1
5	159249816	T	C	0.948632549440495	0.933797110578587	0.935306331497125	0.946347891855761	0.482290639173476	0.487386579200422
5	15925306	A	G	0.944953967828412	0.928622774792344	0.788806626671906	0.942438964100858	2.94882893547125	0.0859398118482265
5	159255144	G	A	0.99	0.987407596681676	0.984579832228418	0.989600769888978	0.276024310868891	0.599318943900182
5	15925524	C	T	0.631553686953988	0.696109473586734	0.600410748908123	0.641495278095431	1.60770928472322	0.204814105220531
5	15925573	G	A	0.731601739156655	0.789225158784306	0.750631779629504	0.740475745779313	0.086613209221829	0.768527739023318
5	159256486	A	G	0.989999999999994	0.99	0.989999999999998	0.989999999999995	1.24010942579255e-12	0.999999111474153
5	159258084	T	C	0.867243096748967	0.968346486022275	0.943725463749525	0.882813018697056	6.46776980704967	0.0109848296841373
5	159261140	G	A	0.989999999999992	0.989999999999997	0.989999999531392	0.989999999999993	-1.7033359191335e-07	1
5	159261646	T	C	0.913752947111197	0.973926934093129	0.922859484893616	0.923019741106414	5.33054512064655e-05	0.994174650118524
5	159262961	G	A	0.72771410639894	0.748482350649596	0.776477262641189	0.730912416013541	1.66088652738895	0.197483669219747
5	159264675	A	G	0.756715028596836	0.695627343122954	0.890532738325962	0.747307525033859	6.85153427329566	0.00885651843000065
5	159265529	C	T	0.739635627763675	0.755954660218593	0.755609806014611	0.742148758761732	0.183360244114656	0.668501262550344
5	159265860	C	A	0.922395841377984	0.858033997788433	0.897083224494075	0.912484117465194	0.251208513555191	0.61622540855251
5	159268879	A	C	0.727219979106828	0.714912939515435	0.720706839650361	0.725324695009753	0.0125229497497854	0.910897950110935
5	159270169	G	A	0.751660316240797	0.698849766472958	0.701427544203238	0.74352749157655	0.768809232922566	0.38058567789427
5	159270713	C	T	0.83937247621572	0.780880929449429	0.824840164972161	0.830364778013711	0.0127917248594867	0.90995087242844
5	159270773	G	A	0.99	0.99	0.99	0.99	0	1
5	15927344	G	A	0.615944610083771	0.699944961172753	0.657527115143194	0.628880664151475	0.373809701788537	0.54093494241359
5	159275341	A	G	0.656215376554519	0.565865102942323	0.674162315045968	0.642301434418241	0.982866601303198	0.321492111745793
5	159275842	G	A	0.711388635177444	0.654326440840091	0.738012082130224	0.702601057249491	1.19074511195652	0.27517930989888
5	159282859	G	A	0.947046991809615	0.954695644898613	0.953381321648671	0.94822488438532	0.123170090248511	0.725621383550368
5	159282902	C	T	0.914562014509108	0.911620027764973	0.900758085668667	0.914108948550511	0.466679631545533	0.494518672246807
5	159284173	G	A	0.498406425387225	0.335491479938081	0.363363589052519	0.473317523788057	0.637913670582926	0.424467298502895
5	159284285	T	C	0.352383372114339	0.299864777696268	0.366066063769291	0.344295508573956	0.282935606551663	0.594783540046412
5	159284708	G	A	0.964217730674111	0.96370627483192	0.948786234462681	0.964138966474414	1.15091571443598	0.283357540559475
5	159284727	C	T	0.957755801373161	0.956124924981535	0.939988403635606	0.957504646408851	1.5071564932082	0.219573493502267
5	159288177	T	C	0.70928802319411	0.672582634492449	0.720414791248946	0.703635393334055	0.278349934642259	0.597784773016055
5	159288452	C	T	0.368948811048947	0.319422433593681	0.391514353959654	0.361321748920836	0.894249020550194	0.344328455180482
5	159291373	A	G	0.891955635366054	0.839755886516481	0.908854976110314	0.883916874043219	1.76144426434665	0.184444472963409
5	159292703	A	G	0.203448237945333	0.141357504525023	0.229226081452268	0.193886264998605	0.504357127882624	0.477591868775883
5	159294343	C	T	0.439291321570085	0.371620518234644	0.428746234058484	0.428870017856427	1.0527954688547e-05	0.997411123680656
5	159297656	G	A	0.941358689259542	0.974584603460976	0.928560801075973	0.946475480046563	0.916047964726825	0.338514791785814
5	159298474	G	A	0.807205189892163	0.757008671284133	0.834963074560789	0.799474926026526	1.27255980270873	0.259287011422799
5	159301586	T	C	0.254799164646736	0.145296480012532	0.251827520778067	0.237935751213068	0.242705970270638	0.622258515383971
5	159303793	A	G	0.969259228587713	0.97380430254375	0.952202729593181	0.969959169976943	0.652491472802771	0.419223318986517
5	159305194	G	A	0.959601060172468	0.974022171557142	0.926433176684645	0.961821911325708	4.21165587894128	0.0401471281298957
5	159308536	C	A	0.715879555768926	0.741457149068346	0.707721180690056	0.719818505137037	0.137341304408093	0.710938553055087
5	159310105	A	G	0.349172171741411	0.299938996746717	0.396126729177585	0.341590262792228	1.75907410357122	0.184740045593906
5	159310695	A	G	0.333991685474479	0.277260422798005	0.225166368228131	0.325255071022302	2.75408560612766	0.0970062633830883
5	159311009	G	T	0.99	0.99	0.989999999977073	0.99	-6.72443303454793e-09	1
5	159311904	G	A	0.664606117147224	0.707602042654836	0.658244280034345	0.671227489675396	0.169876379568468	0.680221696427517
5	159313148	T	C	0.731098985964705	0.706137267769787	0.758112979113086	0.727254881362688	0.390046791542843	0.532274807152738
5	159314858	A	G	0.917884106511434	0.830916652522176	0.951408551505397	0.904491118597089	4.28550480261082	0.0384386665942966
5	15931537	G	A	0.628591141023154	0.725669616942933	0.65370511278044	0.6435412263148	0.0833246057039623	0.772841562160719
5	159316987	A	G	0.99	0.99	0.989999999000588	0.99	-2.60650847425101e-07	1
5	159320525	A	G	0.739477891573952	0.686088416399652	0.788952168856689	0.73125591239711	3.44181442521226	0.0635658486982757
5	159321527	G	A	0.99	0.985324093333854	0.988064983355228	0.989279910373413	0.0112552562670475	0.915510316386178
5	159321697	C	T	0.436283335537999	0.369779518881819	0.385920089465081	0.426041747772948	0.777741899237006	0.377832638138383
5	159321799	C	T	0.755024524002009	0.786482004168746	0.782300971653864	0.759868975947687	0.592612677758226	0.441410587125899
5	15932268	G	<*>	0.989999999496277	0.99	0.99	0.98999999957385	2.63132071636125e-08	0.999870572383906
5	159323331	T	<*>	0.99	0.989999999999421	0.989999999999501	0.989999999999911	-6.83719171520534e-12	1
5	159323677	T	G	0.932648383278884	0.96363758341828	0.92328560694603	0.937420720100351	0.479455400017959	0.488669101628003
5	159325351	A	G	0.681812368927034	0.622952682643085	0.706567360639129	0.672747977239306	0.927428782975554	0.335531946685267
5	15932570	G	A	0.989999999853609	0.99	0.99	0.989999999876153	4.26235694714151e-09	0.999947908727165
5	159326688	A	G	0.815194072032059	0.807461185670644	0.818050195262889	0.814003207532401	0.0173662248106644	0.895157536734816
5	159326808	A	G	0.946964690761028	0.918842664530665	0.962772612958495	0.942633898721552	1.80777849816445	0.178774949839372
5	159327355	G	T	0.850667599545965	0.866891126075747	0.90051703843445	0.853166022631552	2.04467725540764	0.152739373977849
5	159327482	T	G	0.673014893408801	0.653110733439442	0.623872617923465	0.66994965277352	0.618660133784106	0.4315456247616
5	159331360	A	G	0.979843796566548	0.970804071840195	0.974886870388854	0.978451678958689	0.10683943004975	0.743771496248206
5	159331784	G	T	0.952356965443664	0.928687956206004	0.916109012946058	0.948711938021064	1.98456366343393	0.158910458754069
5	159333536	T	C	0.434429102522459	0.394018653438735	0.480637860835286	0.428205893363565	1.51868978781057	0.217817875122482
5	159334332	C	T	0.99	0.99	0.99	0.99	0	1
5	159335852	G	A	0.203507263410927	0.0985177655689781	0.235915795817445	0.187338880743267	2.68456554488154	0.101324857391969
5	159336056	C	A	0.99	0.989999999999984	0.989999999381439	0.989999999999998	-3.21729043678183e-07	1
5	159339533	A	C	0.635069811806269	0.529723516669107	0.619297734490365	0.618846482355146	0.000217411198874234	0.988235721953991
5	159339655	C	A	0.99	0.99	0.99	0.99	0	1
5	159340497	A	G	0.99	0.989999999999999	0.99	0.99	6.60972028975725e-14	0.999999794868856
5	159341032	A	G	0.94613869352391	0.956485389950682	0.939029021131432	0.947732084773633	0.222172064740592	0.637389874539467
5	159341113	C	T	0.892475205111186	0.918404744346245	0.909125096313128	0.896468354153385	0.345794945447948	0.556503216517937
5	159346251	A	G	0.99	0.99	0.99	0.99	0	1
5	159347481	C	A	0.76814274384048	0.699144643861395	0.742168984860537	0.757517036443701	0.231952598591834	0.630079770617861
5	159348898	T	G	0.925998965392657	0.897473406201869	0.945917738781644	0.921606029277276	2.32759151503523	0.12709839273442
5	159351460	C	T	0.862975146204976	0.849207878702526	0.932326862107993	0.860854987009599	12.895985247772	0.000329287709890599
5	159355789	C	T	0.99	0.985587328228461	0.99	0.989320448547183	0.133773788677574	0.714550891830228
5	159356026	G	A	0.984154514331892	0.974991119951714	0.955643000572507	0.982743351597344	7.76697036807491	0.00532102207044284
5	159356484	T	G	0.667246671722263	0.99	0.989999999999979	0.716950684277035	1.52293010509444	0.217176618951106
5	159359497	A	G	0.968145630609436	0.953773524411061	0.989999999672733	0.965932326254887	4.531274271935	0.0332808276871146
5	159360485	G	T	0.564317605756104	0.456068778465412	0.560213596975641	0.547647286353338	0.112025012375204	0.737850361923396
5	159363315	T	C	0.99	0.99	0.989999994037987	0.99	-1.89959344411095e-06	1
5	159364998	G	A	0.798793404548423	0.741028453564136	0.773383160079144	0.789897602096843	0.380190023069913	0.537501556771541
5	159365370	T	C	0.921333417536147	0.903033163020787	0.972648723723717	0.918515178340781	12.5115791980192	0.000404437608020653
5	159365386	T	G	0.851884964327351	0.872580796859746	0.823358526958269	0.85507212253734	1.62463608676132	0.202446561275573
5	159365567	G	A	0.856271668454617	0.864525845190715	0.854900481578705	0.857542811671976	0.0129303432193451	0.909466363560761
5	159366433	T	C	0.875483274740523	0.849806023601762	0.830465331355132	0.871528978065154	2.52895467213301	0.111774241247417
5	159366527	C	A	0.978326798453585	0.958572460630309	0.989999985928534	0.9752846304288	3.78393706950098	0.0517467672267438
5	159367054	C	T	0.980786263577445	0.95813816727111	0.983349744476712	0.977298456746269	0.44928363527364	0.502675340979071
5	159367114	C	T	0.754613488657458	0.688356998712999	0.748757178939468	0.744409989206011	0.0216795002877602	0.882942903638251
5	159367275	A	G	0.830985855678178	0.866830640959305	0.886368375891957	0.836505952611471	2.2478164310683	0.133803091695568
5	159367865	T	G	0.947340035121327	0.905903028207452	0.99	0.940958736056591	5.48462286975332	0.0191844581185676
5	159367971	C	T	0.80488741776415	0.823658024807426	0.819949612899157	0.807778091248815	0.086133221818721	0.769151754125623
5	159368544	G	A	0.99	0.989999999999951	0.99	0.989999999999992	3.56505230866589e-12	0.999998493486545
5	15937910	T	C	0.772640492049701	0.719772963086357	0.77069681331263	0.764498892589346	0.049854199841186	0.823317171290753
5	159381526	C	T	0.816499656902538	0.775076381701272	0.747852566695062	0.810120472521543	3.99199575590086	0.04571688379145
5	159382132	C	A	0.99	0.99	0.989999999999996	0.99	-1.87590156795015e-12	1
5	159383271	C	T	0.698897617191073	0.637635771432759	0.610245356502767	0.689463292944293	1.00738155469667	0.315530955670638
5	15938553	A	G	0.776895817689257	0.694741746307091	0.74803176587816	0.764244090696403	0.14049996359344	0.707784485903854
5	159390877	C	T	0.693731938227923	0.650636073779112	0.739668700615691	0.687095175102806	2.63521352229322	0.104518008889419
5	159391632	C	T	0.99	0.99	0.989999999467386	0.99	-9.4874571620259e-08	1
5	159391646	G	A	0.989999999959991	0.989999995213111	0.989999996878794	0.989999999228972	-2.06713005052447e-07	1
5	159391811	A	C	0.872143712208514	0.75698656982318	0.919015639964273	0.854409512281173	9.64742248937471	0.00189617463955232
5	159391842	C	T	0.875136558434898	0.940044591032779	0.89099441863451	0.885132395454972	0.0669037211538612	0.795899485770327
5	159394869	T	C	0.989999999999977	0.989999999999989	0.99	0.989999999999979	9.3879011353568e-12	0.999997555307078
5	15939558	A	G	0.961041171209628	0.963402051695973	0.97006372197494	0.961404746804525	0.536565449559087	0.463859611341511
5	159395996	A	G	0.989999999999991	0.99	0.99	0.989999999999992	3.52938080234022e-12	0.999998501042495
5	159401165	G	A	0.951491170488125	0.916711067227518	0.968617767311922	0.946135034585992	2.35396307714185	0.124964954378195
5	159404440	G	T	0.736598501077667	0.70002718734205	0.736754817753575	0.730966518762382	0.0075853408114166	0.930596904201285
5	159407164	A	C	0.940623139065566	0.890387551971161	0.945293680846452	0.932886858653028	0.428347400387051	0.512800969780504
5	159408997	A	G	0.963083541859421	0.940094555362242	0.964047881762447	0.959543237938856	0.0863089505817483	0.768923076559248
5	1594096	A	G	0.77966472022295	0.789330497821	0.783514129064423	0.78115324997305	0.00767648267024198	0.930182251358854
5	159410017	T	C	0.936940627627891	0.901101506866645	0.977683061133874	0.931421403030659	4.42335175532899	0.0354503361354499
5	159411203	T	G	0.98106314414904	0.926527902458699	0.98608447819601	0.972664716928728	1.94536126572098	0.163087596724327
5	159412615	T	C	0.853306455748446	0.775935438584573	0.864923176387214	0.841391319105209	0.490588636683006	0.483664844565009
5	159412941	A	G	0.99	0.99	0.989999996498568	0.99	-1.51240829004353e-06	1
5	159413669	A	G	0.978021509969895	0.977894936157754	0.99	0.978002017602825	0.531872391618874	0.465820729245026
5	15941553	T	C	0.779168295430387	0.781090468064201	0.796138919773379	0.779464310015995	0.336410714547868	0.561908389017466
5	159418490	T	C	0.36537109113217	0.314582811193239	0.387022557718522	0.357549696021574	0.750715020159661	0.386249945548683
5	159425524	T	C	0.859634683825852	0.790928549907637	0.84848612122999	0.849053939202447	0.000492088195992604	0.982301929618654
5	15943683	G	A	0.683948655461176	0.868957867751841	0.960888869238575	0.712440074153939	12.2147981070973	0.000474119412226815
5	159437466	C	T	0.890275784495244	0.85943608948694	0.894354202486763	0.885526471463965	0.0857301882546382	0.76967718434877
5	159443806	G	T	0.874265025657471	0.874137754047581	0.953716057811648	0.874245425829548	7.28087334577777	0.00696926445096483
5	159444865	T	C	0.99	0.989999999332966	0.989999999963445	0.989999999897277	4.09934235988098e-09	0.999948914557881
5	159445881	T	C	0.870584707850936	0.821605480782321	0.826245134422362	0.863041906882369	1.07679413944678	0.29941583744104
5	159447213	A	G	0.282362306898447	0.37202722660205	0.31128711457798	0.296170704532802	0.070946931263047	0.789963006529
5	159447429	A	G	0.99	0.99	0.99	0.99	0	1
5	159449300	T	C	0.989999999999969	0.99	0.99	0.989999999999974	8.28103527731015e-12	0.999997703944514
5	159461234	T	G	0.99	0.99	0.99	0.99	0	1
5	159463556	G	C	0.944146687843884	0.894518421431799	0.90105727454248	0.936503934816423	1.4908546335336	0.222083905969553
5	159466675	T	C	0.99	0.989999998818121	0.989999999093413	0.98999999981799	-1.37703441364488e-07	1
5	159466751	T	C	0.989999999982874	0.99	0.989999999999945	0.989999999985512	1.72043445504549e-10	0.999989534520598
5	159473094	C	A	0.915240210551514	0.864095145208858	0.900486863306503	0.907363870488745	0.0704342135607296	0.790705611949623
5	159474865	G	A	0.893885558638499	0.889438818200767	0.881215978047069	0.893200760611088	0.0845000047211178	0.771289303628731
5	15947556	A	G	0.975056299120879	0.958554437307457	0.976840625482425	0.972515012401612	0.0376298946962036	0.84618820333952
5	159478541	G	A	0.450062150210451	0.32762981251441	0.444259859955227	0.431207570205261	0.00741966893557299	0.931357113566585
5	159481784	G	A	0.982374703567149	0.99	0.989999999857901	0.983548999217808	0.723566432530446	0.394976540563736
5	159486694	G	T	0.99	0.99	0.99	0.99	0	1
5	159486736	G	A	0.402085836536547	0.473976402666173	0.459385167889352	0.413156983720509	1.33179909524955	0.248485408931868
5	159487953	G	A	0.336019274185383	0.421733490985698	0.319450922517771	0.349219263572632	0.54610066710369	0.459915351128234
5	159488365	G	A	0.908567108330191	0.900248227213519	0.908665072865148	0.907286000638224	0.00429874719127043	0.947724288864161
5	15948907	T	C	0.99	0.989999999999988	0.99	0.989999999999998	9.14869221058463e-13	0.999999236833023
5	159489455	C	T	0.943046516206801	0.989441795145007	0.954332502847098	0.950191389163285	0.0710191384421789	0.789858654858051
5	159489550	T	C	0.279908420020291	0.385672131206082	0.373868833974052	0.296196031542903	2.06248226039506	0.150964076849035
5	159491592	G	A	0.99	0.986790425820371	0.99	0.989505725576337	0.115014807613274	0.734505523643296
5	159493058	C	T	0.968681839536479	0.927405015224348	0.972766722160561	0.962325208592411	0.26838237889382	0.604418955949933
5	159494187	T	C	0.940124172823397	0.92173844914629	0.944924731970114	0.937292771377123	0.193568659831867	0.659962902585684
5	159494252	T	C	0.47038465283795	0.521086781855237	0.228278162719135	0.478192780706612	6.71428254051175	0.00956437616442079
5	159494890	G	A	0.99	0.99	0.99	0.99	0	1
5	159498587	T	C	0.964330896129714	0.954533153298111	0.945120260833377	0.962822043733647	1.94911399179828	0.1626823585452
5	159502182	T	C	0.389628455777096	0.483111916744955	0.419013475510369	0.404024908766147	0.173900073089777	0.676668696463289
5	159510611	G	A	0.99	0.99	0.989999999997906	0.99	-5.36074019967106e-10	1
5	159513867	T	C	0.270201129066325	0.555740123170669	0.428431828217998	0.314174134158394	0.47300718655212	0.491606965456106
5	159516355	G	A	0.578847934090037	0.675241561235117	0.534112557495631	0.59369255267038	1.03182875627165	0.309729532143254
5	159521386	A	G	0.99	0.989999999548502	0.989999999929069	0.989999999930469	-1.55110463414026e-10	1
5	159522364	C	T	0.99	0.989999999097705	0.98999999934783	0.989999999861046	-6.46198262834881e-08	1
5	159523586	T	C	0.99	0.989999999999966	0.99	0.989999999999995	1.75052671483492e-12	0.999998944339108
5	159526249	A	G	0.989999995177868	0.99	0.989999999357735	0.989999995920476	4.45977330296843e-07	0.999467160489183
5	159538771	T	C	0.99	0.989999999999994	0.989999998801125	0.989999999999999	-3.33144518478901e-07	1
5	159539824	T	C	0.99	0.99	0.989999999120585	0.99	-2.99874337173601e-07	1
5	159540689	G	A	0.988808822058935	0.989999997753898	0.99	0.98899226311596	0.175620032381998	0.675164654448267
5	15954195	G	A	0.99	0.99	0.989999999601551	0.99	-5.68482514595212e-08	1
5	159549639	C	T	0.989999999999998	0.988304892238264	0.989032048683901	0.989738953404691	0.00940366607868885	0.922748232001831
5	159552789	G	T	0.407204656807075	0.472313209931116	0.45266446987101	0.417231373988177	1.31320935596979	0.251814405105699
5	159554919	C	T	0.99	0.985439629614471	0.989999984457086	0.989297702960628	0.110916645742127	0.73910295139602
5	159560569	C	T	0.742139189267249	0.665875697892873	0.78984928161217	0.730394611595595	1.25466773464631	0.26266283428975
5	15956987	C	T	0.669989343451893	0.781126776210012	0.84578427460763	0.687104508096644	0.999918307242599	0.317330275926064
5	15957655	G	A	0.98352528323218	0.982579903255497	0.981317984791056	0.983379694715771	0.0372503520193909	0.846956224979945
5	159591003	C	T	0.146010805142385	0.0949819724572885	0.187214269732427	0.13815236490888	3.81630279029385	0.0507561192493824
5	159592857	C	T	0.217060201409386	0.200613610296904	0.245925090355305	0.214527426378064	0.943447945027835	0.331392693083944
5	159595299	T	C	0.217781107678505	0.187674629972398	0.200318958756169	0.213144710111764	0.237622765629744	0.625928375525376
5	159596509	C	T	0.696026568383603	0.644436249731271	0.682232155623941	0.688081659311144	0.0239753456311727	0.876947659621841
5	159596647	C	T	0.99	0.980063460007359	0.989999999342615	0.988469772841133	0.215523079176468	0.642472487030475
5	159602367	G	A	0.502385539124002	0.5849338722558	0.493444602936385	0.515097982426299	0.382324142707656	0.536362011724296
5	159604296	G	A	0.99	0.99	0.99	0.99	0	1
5	159605006	A	G	0.294886777872497	0.304897822055391	0.277077959200822	0.296428478676663	0.471857069168304	0.492134068228082
5	159607979	A	C	0.675099557634818	0.708396028200258	0.686898583737083	0.680227214101896	0.0432643338524342	0.835228340731343
5	15960831	T	C	0.883973502231876	0.989999999991944	0.852863091605558	0.900301582886926	0.344381841816529	0.55731079399508
5	159608980	C	T	0.345630924133908	0.338431244931032	0.328962329331032	0.344522173536665	0.266715303250668	0.605543734371181
5	159610020	A	G	0.366536385760065	0.367243573740905	0.406400792796667	0.366645292709114	0.513380924910902	0.473678930885716
5	159613774	A	G	0.333879386939205	0.336915182165717	0.336173432573182	0.334346899404088	0.00362935633022108	0.951961191387709
5	159618158	T	C	0.30761457290059	0.448403279692078	0.353760718468535	0.329296033746479	0.194663939174496	0.659062881601237
5	159619826	A	G	0.827970501938297	0.806681112845293	0.801645953199989	0.824691936017974	0.72552380712132	0.394337955899162
5	15962048	A	G	0.827003464758786	0.983779480400124	0.772052009544226	0.851146971167552	1.78411284989568	0.181645102106196
5	15962126	A	G	0.953264462498544	0.98999999403398	0.898468950404389	0.958921734355001	4.52220831644022	0.0334576194470075
5	159624196	G	A	0.81705651917966	0.845942354421646	0.762583920375217	0.821504937806926	3.31363053249649	0.0687075437612203
5	159625353	T	C	0.922766208439635	0.879316257638591	0.943346403430689	0.916074916016274	2.86720378048229	0.0904018111504327
5	159625693	C	T	0.99	0.989999999999973	0.989999999999994	0.989999999999996	-1.10266921024363e-12	1
5	159626792	T	C	0.112842604475206	0.115885932772286	0.126997164290999	0.113311277032956	0.330007238517613	0.565654825803871
5	159628008	A	G	0.119358668630045	0.0340903650118342	0.0847909204352047	0.106227349872841	0.270062968038131	0.603289535936451
5	159632751	C	T	0.752736799841675	0.758097752188353	0.756721769010588	0.753562386503063	0.0100955201455279	0.919966065980356
5	159637141	G	T	0.811571434551523	0.793312421956475	0.777648668107208	0.808759546611886	1.30875480538528	0.252620228413254
5	159638265	G	A	0.376459869858091	0.421202858332898	0.355223267020189	0.383350290083212	0.633712181869457	0.425996921807056
5	159638777	C	A	0.0834737912938817	0.167961411989224	0.108407609883455	0.0964848848809645	0.0500942187896599	0.822899407119389
5	159639066	C	G	0.509440122557193	0.664498730039273	0.603290821384298	0.533319148109433	1.20683599183374	0.271959652118555
5	159640062	G	A	0.364893262795978	0.387351720746288	0.351240090892416	0.368351865320326	0.249263375494485	0.617594235606486
5	159646058	C	T	0.797119401653798	0.803331106669028	0.783507836392267	0.798076004226143	0.239902827239292	0.624276306855119
5	159646094	A	G	0.518872486728518	0.590925115920381	0.555727232739881	0.529968591624065	0.526739553496818	0.467980853585671
5	159648289	G	A	0.551074398771516	0.592157345612678	0.569784186420205	0.557401172585055	0.132555762291313	0.715796716599474
5	159649812	G	A	0.425457797918312	0.54485235981617	0.524135700216381	0.443844560450582	1.21636436922319	0.270075327844613
5	159653669	C	T	0.893907927809057	0.785767050287356	0.785976459045088	0.877254232670716	8.22975807642368	0.00412090226084371
5	159654109	T	C	0.496573042163096	0.616429460788771	0.476441804380547	0.51503093063145	0.260808561966743	0.609565205379289
5	159656378	C	T	0.99	0.99	0.989999998913845	0.99	-2.77195842868973e-07	1
5	159659273	C	T	0.588210515195634	0.69449795679566	0.588137779023199	0.604578781202038	0.285855383321946	0.592888822828109
5	159665499	G	T	0.967020255437092	0.963450143522249	0.983848542792964	0.966470458202206	2.65947332089479	0.102934813161658
5	159665534	A	G	0.0389805258111397	0.0384421653386201	0.0321790957945974	0.0388976182983717	0.253560575691306	0.614579050573361
5	159667033	A	G	0.010000000024192	0.01	0.0100000000031102	0.0100000000204664	5.50797893211382e-10	0.999981274380402
5	159667397	C	T	0.0993781238823443	0.12027430033688	0.0836503343225244	0.102596135056343	0.990165266559157	0.319701985258125
5	159667455	T	C	0.0974849080093476	0.113014798806866	0.0878297409960232	0.0998765111921655	0.416649607191712	0.518613577135622
5	159669303	A	G	0.0973101582184246	0.125027989761442	0.0666281364809243	0.101578704276049	3.49201782830787	0.0616653782999355
5	159669413	C	T	0.937168430757152	0.927500526129029	0.948622401570708	0.935679573444421	0.367739239071917	0.544239162759399
5	159670510	T	C	0.974830083670894	0.946471503011004	0.975997273080133	0.970462862249271	0.280924465357322	0.596095928689496
5	159675500	T	C	0.053977037451036	0.0147650908336402	0.052941961994386	0.0479383976719571	0.0415366864283951	0.838505485857152
5	159682777	C	T	0.975678155422229	0.976950717643943	0.977279493363592	0.975874130004373	0.0219761357071187	0.882150601910625
5	159686256	T	C	0.935026541567683	0.925060765654543	0.922668121645724	0.933491812077059	0.266010704048695	0.60602046755605
5	159686378	C	T	0.963265125091987	0.972278338817881	0.989999999511468	0.964653160005775	6.41428912285456	0.0113205638140888
5	159686503	G	A	0.957377944507963	0.974688391837709	0.987876333941804	0.960043753396744	2.6788768801149	0.101687422116999
5	15968662	T	G	0.82991959335462	0.786219333944507	0.797412975217857	0.823189753405463	0.938405125685383	0.332688340299084
5	159687977	G	A	0.964623802452413	0.983909660815796	0.970628602551238	0.967593824640374	0.0342991787538595	0.85307187528229
5	159691302	T	C	0.985759038847691	0.983762315576645	0.989458049324589	0.98545154346395	0.276976075801606	0.598690088222976
5	159693842	A	G	0.24516284577277	0.179348780699709	0.186700212053199	0.235027479751518	3.46390000320054	0.0627222126123115
5	159694357	T	G	0.930753615989876	0.90466976334806	0.924267458415979	0.926736702683036	0.0219931483464506	0.882105327983699
5	159696951	A	G	0.973669372824289	0.92041337079279	0.847596002818467	0.965467948511438	8.62104507456022	0.00332301137868938
5	159699112	A	G	0.75844316348102	0.666342486975825	0.684383316877587	0.74425965929922	1.19651918880956	0.274018491815856
5	159702834	T	C	0.959361648799137	0.94326031746557	0.960162165990212	0.956882043773768	0.0711787521077241	0.789628187358484
5	159704258	G	A	0.819888860178794	0.746391797204858	0.786325422914457	0.808570312480808	0.461505471605014	0.496921228299973
5	159706971	T	C	0.99	0.989999999999973	0.989999996514769	0.989999999999996	-1.36899188750132e-06	1
5	159713290	G	A	0.893258179702374	0.857359486590129	0.90712765248068	0.887729780963089	0.608620490819446	0.435307692988822
5	159714153	T	C	0.950032914456273	0.955104433817393	0.935032203063005	0.950813928437886	0.673210407282483	0.411934547164319
5	159714528	T	C	0.94188983675931	0.902105417751204	0.949740913696782	0.935763036232062	0.517070865329238	0.472093849034401
5	159720780	G	A	0.793242149962913	0.76056194944963	0.726471926999559	0.788209399083868	4.9638391876294	0.0258826822263898
5	159721672	G	A	0.889472543476614	0.881167991247238	0.848917214458286	0.88819364243329	2.87117228880394	0.0901791616438559
5	159723285	T	C	0.897511138818504	0.928742675044385	0.931419418331194	0.90232079539729	1.71879575988696	0.189848130919123
5	159723613	C	T	0.99	0.99	0.99	0.99	0	1
5	159724009	T	C	0.90239037408249	0.953334307376336	0.890976965454581	0.910235739809742	0.456291587847419	0.49936222357335
5	159726892	G	A	0.808264734097594	0.875934481285048	0.854288494934741	0.818685875164462	1.00525413212987	0.316042492867712
5	159730091	A	G	0.630826243187347	0.84943452013549	0.737041318348689	0.664491917837361	0.433514441616291	0.51026948491095
5	159731277	C	T	0.914693599208649	0.918464904305882	0.958127464585248	0.915274380193623	4.77366741342089	0.0288982035420688
5	159733713	T	C	0.842033603476702	0.838958651482645	0.816440152499994	0.841560060869617	0.399477036051562	0.527359460839555
5	159734052	A	C	0.99	0.99	0.99	0.99	0	1
5	159734986	T	G	0.64228730115609	0.685408083688778	0.591611659245285	0.648927901666124	3.52519926581701	0.060442559315629
5	159735012	T	G	0.919142814158979	0.974625250731406	0.930801398158011	0.927687109391132	0.0357698688011995	0.849991526115019
5	159736411	T	C	0.198410645133861	0.153296196068368	0.162853782675558	0.191463019977775	0.776351347568351	0.378259355390763
5	159740138	T	C	0.618704523375655	0.607164691120274	0.521753342381528	0.616927389208327	6.79805148555526	0.00912574132260795
5	159742915	C	T	0.170584048548644	0.172163561919839	0.0741316340980333	0.170827293607808	2.54993791236758	0.11029858964463
5	159751987	G	A	0.99	0.989999999999981	0.989999998861322	0.989999999999997	-3.70122663163408e-07	1
5	15975251	G	A	0.838898076662144	0.862523825326925	0.789832545038685	0.84253644195652	1.60516873005623	0.205172261682255
5	159759533	A	C	0.99	0.989999999999988	0.99	0.989999999999998	1.01349044442944e-12	0.99999919675156
5	159761428	T	C	0.99	0.99	0.989999998168457	0.99	-7.25182672918251e-07	1
5	159763021	A	G	0.99	0.99	0.99	0.99	0	1
5	159764614	T	C	0.501995900824932	0.427747518268551	0.528257114215549	0.490561649911249	1.09262982324974	0.295889258795088
5	159764936	C	T	0.534826999506591	0.424855086966373	0.53052490113529	0.517891324975397	0.136802164191577	0.711481020053111
5	159765589	C	T	0.608144302439296	0.52579254187857	0.627519454079897	0.595462131312944	0.337986683537096	0.560993658021987
5	159766954	G	A	0.51141848033605	0.429573682240721	0.531758299888999	0.498814381429369	0.835990197207044	0.36054610037381
5	159767478	T	C	0.95325693810624	0.982083139142758	0.946938328029545	0.957696173065864	0.687176972035986	0.40712626016402
5	159768631	G	A	0.530031194435043	0.442313249123672	0.510639058359909	0.516522630857092	0.0322253963200161	0.857533862783845
5	159769968	C	T	0.99	0.99	0.99	0.99	0	1
5	159772467	A	G	0.57512213304397	0.502422611867193	0.512278434425147	0.563926406782746	1.85922193730313	0.172714626711099
5	159774217	A	G	0.346631907883132	0.268128834595098	0.31066973950813	0.334542434596775	0.266514527459927	0.605679498333952
5	159776047	A	G	0.499694079771614	0.42710399985914	0.574073784479446	0.488515207465093	3.7315963060126	0.0533923440704636
5	159778268	C	T	0.946752371128476	0.926751623207988	0.938400767832369	0.943672255948721	0.018553350549567	0.891654728947335
5	159782175	T	C	0.537711065136079	0.423720154172474	0.47916557144607	0.520156464847684	0.693406444563524	0.405008133819133
5	159782641	C	A	0.619991006555235	0.479113873562921	0.567564071510118	0.598295928074418	0.147649896333072	0.700791394348296
5	159784359	T	C	0.881278677160642	0.891075305669956	0.92808955856979	0.882787357951076	4.3743408377583	0.0364839388971942
5	159786594	C	T	0.508727563889096	0.459818799530093	0.556685224013344	0.501195614177809	2.26803478466309	0.132067277249643
5	159787106	T	C	0.250092597656491	0.157626624896676	0.298375249457718	0.235852837851479	5.50526722314575	0.0189592830315945
5	159788634	A	G	0.412608272271315	0.276684264026147	0.349519631330896	0.391675975001559	0.660098460950995	0.416525185014303
5	159790343	G	T	0.99	0.99	0.989999998812891	0.99	-5.51624812759851e-07	1
5	159791206	A	G	0.48690625796653	0.400639579729487	0.471633972083823	0.473621189518025	0.00302915540506343	0.956108378494111
5	159791231	A	C	0.59912214548398	0.546600084737604	0.566389256056804	0.591033748129038	0.418754611619488	0.517559123847602
5	159791334	T	C	0.893101916375687	0.858532179454328	0.89260345393848	0.887778176889797	0.0540610317643175	0.816141701257574
5	159794511	G	A	0.472063326758729	0.382793938405583	0.437345229185294	0.458315840952344	0.359533397818342	0.548765488645127
5	159796182	G	A	0.169867068536646	0.103032921739822	0.205517957961857	0.159574609929935	1.66367150748336	0.19710833253571
5	159804039	A	G	0.99	0.99	0.99	0.99	0	1
5	159806583	G	A	0.893868806383656	0.849811185144577	0.918199162994327	0.887083932712838	1.13028614388687	0.2877143121169
5	159808724	T	C	0.512579213883057	0.42651254017751	0.48552717175945	0.499324946132403	0.110929742931259	0.739088109468187
5	159816250	T	C	0.989999999999983	0.99	0.99	0.989999999999986	4.52241258872994e-12	0.999998303221502
5	159820931	C	A	0.911246733710659	0.868322473018642	0.896997424474327	0.904636397564088	0.125334824759618	0.723318957890017
5	159823099	C	T	0.5279349259519	0.609959468388213	0.561169182082277	0.540566705487092	0.253227473205016	0.614811627148108
5	159824464	A	G	0.685127318564565	0.670328266216521	0.638923392424058	0.682848264502966	0.856369826392863	0.354756567822726
5	159825798	T	G	0.555462969462115	0.631452841169141	0.560074856583626	0.567165409704997	0.0293346523834652	0.864008623347214
5	159826079	T	C	0.219293303911556	0.191636492113368	0.247601292146509	0.215034154894635	0.345258613009933	0.556809464424733
5	159830603	T	C	0.601222020115891	0.609197768428683	0.624896019978974	0.602450285356061	0.506462290905942	0.476674326635509
5	159833529	C	T	0.99	0.989999999999999	0.99	0.99	7.9736308257389e-14	0.999999774696404
5	159834086	T	C	0.218631388620792	0.202551168157785	0.152748315000061	0.216155034669489	2.75900872220599	0.0967081434266877
5	159835658	A	G	0.217405912051802	0.272503079905342	0.216969262962189	0.225890875901247	0.0890516386187509	0.765386280362405
5	159838663	C	T	0.723622014648351	0.666997076784936	0.01	0.714901774217385	2.93511274573295	0.0866726114788017
5	159840688	T	C	0.324725053517509	0.350631721016112	0.237192462995267	0.328714680312294	1.38500847670435	0.239249860408836
5	159842465	A	G	0.258107955413343	0.330561742170808	0.234733608120409	0.269265838573993	1.21694051348074	0.269961914195645
5	159844996	A	C	0.707029335174903	0.846092453871646	0.721990268016594	0.728445055454201	0.034626259735789	0.852380986160988
5	159846872	C	T	0.685663209562189	0.682316478496396	0.639055988884588	0.685147812978057	0.936900230112492	0.333076300170166
5	159849586	A	G	0.940123527415634	0.895124495005727	0.857729866715021	0.933193676424508	4.0196872424886	0.0449720525639381
5	159849991	C	T	0.644117452830185	0.756109163260147	0.68236814377871	0.661364176236399	0.278140924214865	0.597922317691071
5	159850372	C	T	0.332301978046521	0.378987095303461	0.343168614044654	0.33949148610409	0.0124271629292806	0.911237956007227
5	159851054	A	C	0.882366377159558	0.834799588259178	0.814878276737158	0.875041091668899	1.8557252296915	0.173118981844408
5	15985169	C	T	0.92855321137636	0.964595933423261	0.940581358511325	0.934103790571582	0.0946505327518226	0.758346183402911
5	159852311	T	C	0.99	0.989999998599103	0.989999998233884	0.989999999784262	-1.06329305012012e-07	1
5	15985395	G	A	0.92865688526389	0.975540126421217	0.951073215288262	0.935876904402119	0.935290187103842	0.333492035676196
5	159857528	C	T	0.972037769092882	0.966510630870007	0.989999997998666	0.97118658980656	2.54720082365787	0.110489854853515
5	159861575	C	T	0.251299235089142	0.290613781854829	0.232401244371085	0.257353675291058	0.871096599704399	0.350651902313186
5	159864989	A	G	0.99	0.99	0.99	0.99	0	1
5	159865579	C	T	0.434098428705015	0.261436667608709	0.429595296259208	0.407508517496183	0.236604788365805	0.626669142209587
5	159870611	G	A	0.511036387768157	0.435792592561248	0.412275089036956	0.499448843306293	2.63679474323369	0.104414010029165
5	159878068	G	A	0.625640539790725	0.402458095240004	0.397660525595176	0.591270443329914	2.33042325800914	0.126867377285515
5	159879258	A	G	0.731756502634375	0.811683616607937	0.688674941724316	0.744065278186304	1.72747227913766	0.188734033023283
5	159879978	T	C	0.702049381956758	0.594988740551881	0.610595906674625	0.685562043180407	0.944312910561023	0.331171134097897
5	159880356	C	T	0.936071627095827	0.872191843219126	0.890645166928322	0.926234140378815	1.53833451721446	0.214865879261711
5	159882797	C	A	0.517166728863874	0.509421298482505	0.421778307853696	0.515973932585143	1.60935579636603	0.204582380917335
5	159883652	T	C	0.0583660764747606	0.0719123634514909	0.0412884614887049	0.0604522046691771	1.18816936486228	0.275699128306098
5	159883692	A	G	0.0611276937157805	0.0691717890719098	0.0425222864865343	0.0623664844006244	1.39323102205056	0.237860214347068
5	159886620	A	G	0.491484323979919	0.508792560730043	0.47431188229143	0.494149792439438	0.283460922157088	0.594441726390294
5	159890885	C	T	0.512177805734689	0.427021938831131	0.465339714138731	0.499063802231541	0.670557155092013	0.412857424854525
5	159894056	C	T	0.923447953964261	0.90894254887477	0.95181766105879	0.92121412158048	2.47706319843207	0.115517769669919
5	159896692	G	A	0.983728897037075	0.976700771168737	0.99	0.982646565653351	2.33594762856675	0.126418038621639
5	159896897	C	T	0.933203277970443	0.910047825018767	0.941288538871803	0.929637338215885	0.526285668276641	0.468172641383207
5	159897795	C	T	0.22189192562983	0.292506666989778	0.242464605620612	0.232766595799262	0.0627443782412396	0.802209767351005
5	159898627	C	T	0.286594685381324	0.322932543389399	0.307451427893376	0.292190715514568	0.126187113678019	0.722418598286912
5	159901739	G	T	0.914752577105277	0.951101222126446	0.88678025057656	0.920350268438537	2.08459529102588	0.148791651219069
5	159902313	G	A	0.897011271332705	0.904231152790781	0.876843446090467	0.898123133077249	0.742385519929123	0.388897781013657
5	159903134	G	A	0.401041465123276	0.385848408380252	0.361862389760464	0.398701734384851	0.783590198641685	0.376045373543978
5	159904355	A	G	0.99	0.99	0.99	0.99	0	1
5	159904729	T	C	0.844693497992848	0.883398039591243	0.846005291614251	0.850653997399001	0.0165471417652035	0.897645921226361
5	159905310	G	A	0.989999999999997	0.989999997052223	0.99	0.98999999954604	2.17544298085689e-07	0.999627853534903
5	159911224	A	G	0.272920435411021	0.204799421821741	0.108261608384809	0.262429799318271	3.10236349972715	0.0781787175103919
5	159911506	C	A	0.217475320008828	0.209911936288578	0.210593318028742	0.216310558915909	0.0464660022256349	0.829330939493211
5	159911584	T	C	0.9286931023754	0.919448025361102	0.933340710498562	0.927269360515198	0.122589561456607	0.726242697136298
5	159913574	C	T	0.984000147732069	0.974824610953748	0.987746126861102	0.982587115068207	0.259683158947997	0.610337912402225
5	159914623	C	T	0.99	0.980463453562295	0.967468061074947	0.988531371848593	4.7820502180464	0.0287578626000735
5	159915408	C	T	0.99	0.99	0.989999999412532	0.99	-1.19674649222265e-07	1
5	159916229	A	G	0.989999995841117	0.99	0.99	0.989999996481585	4.77471619561115e-07	0.999448667228093
5	159919622	G	A	0.99	0.99	0.99	0.99	0	1
5	159920295	G	A	0.700149984515165	0.676687140341298	0.729751316907356	0.696536706512389	0.784083783012619	0.375895076459055
5	159922209	T	G	0.667024261464936	0.674476150583396	0.703370909571833	0.668171852389179	0.500079376870539	0.479465246757648
5	159922573	A	G	0.99	0.99	0.989999996792221	0.99	-1.57268751432418e-06	1
5	159924035	T	C	0.769410190211733	0.798403937550137	0.786837298076442	0.773875227301847	0.217692690401854	0.640803624248859
5	159926835	G	A	0.98999999807333	0.989999998383382	0.989999999917231	0.989999998121078	1.86686689341457e-07	0.999655255993124
5	15992699	G	T	0.692467922356042	0.863018586143712	0.791242612454672	0.718732724579343	0.476869179107095	0.489843882740243
5	159928324	G	A	0.99	0.989999999999975	0.99	0.989999999999996	1.20286417654074e-12	0.999999124918793
5	159928392	G	A	0.988316242791942	0.952126110503267	0.989999999999996	0.982742962419486	2.31571475517074	0.128072418273516
5	159928799	T	C	0.76694808308164	0.835898359985163	0.767860001103062	0.777566425724783	0.138663788144477	0.709613017587653
5	15992984	C	T	0.846650352112926	0.916518880798926	0.88234744960642	0.85741010553057	0.820159669315593	0.365133486418556
5	159934161	A	G	0.631636128093517	0.786769086447989	0.645380172711926	0.655526603680106	0.0339028089044477	0.853913704701218
5	15993449	T	G	0.835187833606486	0.906077050173409	0.850590530803642	0.846104772957792	0.0157009974942132	0.900283185451235
5	159935475	G	A	0.950221275393387	0.927144908957533	0.952683081299913	0.946667514962266	0.153316213565662	0.695386197783923
5	159935796	G	T	0.99	0.99	0.989999999320588	0.99	-1.88358422420047e-07	1
5	159936765	A	G	0.833947346746423	0.897729692129278	0.849870627760099	0.843769827935382	0.0671948690107516	0.795465708038426
5	159936793	A	G	0.938605419152246	0.956265819104126	0.936076577329191	0.941325120744835	0.106512824500443	0.744149708605954
5	159936883	C	T	0.936857708331512	0.853358138301744	0.903253871515753	0.923998774546928	0.529234808318711	0.46692873968513
5	159937215	A	G	0.852711450200289	0.908314834203816	0.866727826364265	0.861274371336832	0.0540792877935947	0.816111215543048
5	159937863	C	T	0.981127343980694	0.989881177162478	0.99	0.982475434290689	2.18166792501127	0.139663031343651
5	159938685	G	A	0.99	0.989999999999994	0.989999998668623	0.989999999999999	-6.19170462417587e-07	1
5	159938903	G	A	0.903426320591644	0.869094299154966	0.899586361692736	0.898139189290396	0.0055343396424569	0.940697565223029
5	159940443	C	T	0.826443999650497	0.879193001047352	0.877249740788106	0.834567345865613	1.07461667011574	0.299904972839383
5	159941302	G	T	0.901513071392363	0.955835336358439	0.916883397456481	0.909878700197138	0.0343522290982364	0.85295958689396
5	159942144	T	C	0.647962399831177	0.563030321153018	0.624997110052067	0.634882859714741	0.0996811275067004	0.752212629532619
5	159943392	G	A	0.587959425293068	0.628927027501603	0.594836286980415	0.594268436033182	0.000218745955667233	0.988199667505533
5	159944351	T	G	0.99	0.99	0.989999996844915	0.99	-1.07730484980429e-06	1
5	15994621	T	C	0.794125096519863	0.889463837678779	0.837713874885605	0.808807262658336	0.961975442359903	0.326689667866376
5	159947288	G	A	0.526044677394818	0.559434036207358	0.560157314694017	0.531186638651949	0.891263135615772	0.3451352395744
5	159947994	A	G	0.482239577177412	0.559703124641574	0.512277199829218	0.494168963486893	0.321018568875437	0.570996164436459
5	159948990	A	C	0.36409244430938	0.411720897496293	0.454565305281159	0.371427226100165	1.97386800560082	0.160037892857116
5	159949948	G	A	0.57567693568033	0.578157729987605	0.645239998781069	0.57605897800365	1.3862904715522	0.239032550402456
5	159951106	C	A	0.989999999999998	0.99	0.989999997603803	0.989999999999998	-5.81243698021228e-07	1
5	159952132	G	A	0.99	0.99	0.989999995755795	0.99	-1.82858738450835e-06	1
5	159953399	A	G	0.878206737804996	0.913445010305898	0.898182621697137	0.883633431770135	0.145003565108032	0.703356604146872
5	159954795	C	A	0.489080276805073	0.532598559813295	0.515009057653051	0.495782092388339	0.333149590878803	0.5638103540125
5	159955018	G	A	0.55304853598654	0.52302606936827	0.471182670706706	0.548425076127327	0.97812367895098	0.322662479022115
5	159960264	T	C	0.982114008482506	0.99	0.974133860011802	0.9833284511762	0.478835627184315	0.488950203536499
5	159961053	C	T	0.918346679442295	0.866072634101296	0.972859343465885	0.910296476459781	2.65036195935789	0.103526321126311
5	159961723	C	T	0.99	0.989999999908662	0.99	0.989999999985934	8.88417094229806e-10	0.999976217992344
5	159962612	A	G	0.99	0.99	0.989999996846649	0.99	-8.56580013592816e-07	1
5	159966156	G	A	0.716038066164446	0.771922849016871	0.680842868288616	0.724644322723719	1.03468687000075	0.309060393129408
5	159966924	A	G	0.882047223612313	0.866884544443429	0.875191304944804	0.879712171020305	0.0452675841351342	0.831512759608956
5	159967244	G	A	0.53647048776496	0.588484872243977	0.549538238140947	0.544480702974729	0.0244893363733398	0.875646256342777
5	159967306	A	G	0.453441738796949	0.510937929233011	0.455537542023066	0.462296152124103	0.0480834516614351	0.826432414238555
5	159967320	T	C	0.466397414289394	0.530906106199052	0.464898353451267	0.476331752843481	0.136370203932071	0.711916523211726
5	159967352	T	C	0.504512321019131	0.57334794406388	0.544064099554039	0.515113006968023	0.907288684496657	0.340834835423867
5	159969455	T	C	0.384458689292511	0.188036019699705	0.351463056545071	0.354209598175219	0.00129948433123312	0.971243797484848
5	159972021	T	G	0.276678127684646	0.269317348999187	0.245072730732226	0.275544567767085	0.234336145542725	0.628327116101764
5	159972064	A	G	0.396925505487708	0.318477382507967	0.26527780777666	0.384844494548828	2.51185556380592	0.112992816439878
5	159973834	T	C	0.926501886740199	0.818872526140421	0.911837369099304	0.909926965207833	0.00855153785699074	0.926321030226638
5	159975042	T	C	0.604998360417951	0.599388680910113	0.544764374244773	0.604134469773744	3.08075107034295	0.0792239334225346
5	159975072	G	A	0.97484108215219	0.936642173734508	0.956835971943014	0.968958450255867	0.905258151930894	0.341375708993375
5	159975438	T	C	0.780579138210394	0.723048700988874	0.732742762354737	0.77171945087828	1.77455546434247	0.182819307795799
5	159976624	A	G	0.959406437933808	0.967501050291533	0.959726565701861	0.960653008236898	0.00256398572234587	0.959615723478492
5	159977628	A	G	0.806062738477693	0.743644927330241	0.757033235422767	0.796450395560986	2.13976553660756	0.143523825522368
5	159977690	G	A	0.928081883166297	0.903901103680471	0.920520360200216	0.92435804312548	0.0333046458411298	0.855193803154909
5	159979596	A	G	0.989999999999977	0.99	0.99	0.98999999999998	9.12456148571727e-12	0.999997589838956
5	159979651	A	G	0.709010600619502	0.580191515271587	0.62824190719736	0.689172461475923	1.3869904600565	0.23891399703452
5	159979727	G	A	0.770332439490161	0.588208795868747	0.742881556892297	0.742285398372463	8.39097836316746e-05	0.992691297429153
5	159982562	A	C	0.952043803327956	0.920585804198063	0.939585029121538	0.947199271461952	0.148640736112045	0.699837718329982
5	159985729	C	T	0.927791666879625	0.86921137021549	0.939812328973812	0.918770301193348	1.63202476538303	0.201423223645859
5	159985747	G	T	0.989999999999991	0.989999999999992	0.99	0.989999999999991	4.39808689756546e-12	0.999998326707115
5	159985757	A	G	0.928117523957751	0.868590619639928	0.946914510680458	0.918950380692806	2.95549842405188	0.0855859134543662
5	159986476	G	A	0.985436449276533	0.985097812289018	0.988388830244727	0.985384299180456	0.0587579776673434	0.80846988651013
5	159986652	G	T	0.81211045258311	0.7584306519058	0.739718145659743	0.803843763278804	5.70006383140192	0.016964295989903
5	159990141	T	C	0.976431768203892	0.928044560433243	0.946803933618952	0.968980138207212	0.287574550062284	0.591779024375354
5	159990279	G	A	0.759046205051578	0.760181728400565	0.704753371272452	0.759221075647322	1.97259634947276	0.160172543601015
5	159990666	G	T	0.989999999999997	0.99	0.989999999016447	0.989999999999998	-3.41960716579024e-07	1
5	159990994	C	T	0.99	0.989999999999945	0.99	0.989999999999991	3.83573609196071e-12	0.999998437340268
5	159991181	A	G	0.99	0.989999999509365	0.989999999960446	0.989999999924442	4.61149352019222e-09	0.999945817272581
5	159992655	T	C	0.684822735345168	0.677039898278688	0.652287097020488	0.68362417843693	0.980883879622657	0.321980687911492
5	159992751	A	G	0.849143786509488	0.909775020187807	0.877667764920287	0.858480996495949	0.420075771942786	0.516899237963375
5	159994811	T	A	0.811765003586631	0.785696877808294	0.778871903928639	0.807750512216767	0.48389936743599	0.486661352227282
5	159995113	G	A	0.99	0.99	0.99	0.99	0	1
5	159995502	C	T	0.819444666743954	0.689204291764183	0.731006275695354	0.799387648997069	3.99974480832259	0.0455071534684265
5	159995564	G	A	0.876062014180752	0.906420173169589	0.888555353455038	0.880737170665033	0.0753378325364094	0.783717783936751
5	159996390	T	G	0.880443966459779	0.915326264937677	0.93731757906227	0.885815840425375	5.13396701831136	0.0234620448211404
5	159996887	C	T	0.989999999999994	0.989999999999988	0.989999998299709	0.989999999999993	-8.10139327768871e-07	1
5	160003040	G	A	0.548675602917827	0.565272083731565	0.537582154378221	0.551231460963142	0.199210641739899	0.655358749048995
5	160003685	A	G	0.192359709372603	0.266890418501826	0.287507885883944	0.203837438578504	6.17948754884779	0.0129239701942575
5	16000684	T	C	0.560960857020702	0.642336406854896	0.554106736886397	0.573492691695168	0.216281014161812	0.641888327723497
5	160012207	A	G	0.200574984457361	0.281758448983359	0.355256886628676	0.213077237994365	6.78885262196517	0.00917288463976599
5	160015676	G	A	0.267969298979526	0.357575386491366	0.463043558278675	0.28176863645635	7.98362343657068	0.00472023723136012
5	160016961	A	G	0.139320652945827	0.171040958933272	0.185831457097756	0.144205580067893	2.46338957526088	0.116527079252859
5	160017241	T	C	0.99	0.989999999999978	0.99	0.989999999999997	1.15617646973214e-12	0.999999142069466
5	160026777	C	T	0.185544270947376	0.218388866500774	0.233245781070803	0.190602338662599	2.56503099092109	0.109250416535111
5	160027626	G	A	0.971581535058789	0.987050812959075	0.983391594029091	0.973963803855433	0.799800336516881	0.371153072322996
5	160027857	G	A	0.989999995770745	0.99	0.99	0.98999999642205	4.33223581494701e-07	0.999474834637464
5	160034354	C	T	0.202542488036214	0.22332711463518	0.283394226888007	0.205743320532455	3.64995749083559	0.0560706425340902
5	160034484	C	T	0.609518609288716	0.655231031238979	0.581313666904567	0.616558322269056	0.736243582507264	0.390866856112312
5	160034720	C	T	0.262350694988126	0.248315688990748	0.324299615911524	0.26018930406453	1.39399511136107	0.237731577951321
5	160040274	A	G	0.989999999999973	0.99	0.99	0.989999999999977	7.51619621520967e-12	0.999997812545058
5	160043071	C	A	0.523555827373113	0.709804915524393	0.504109169859507	0.55223818694841	0.307888780479506	0.578978612718833
5	160045164	A	G	0.190761865401982	0.206944760951149	0.285932545891615	0.193254031316554	10.9468881556075	0.000937609506217847
5	160046184	T	G	0.873788402789705	0.927490022924205	0.908911764141303	0.882058452290418	0.675281583890102	0.411216244367029
5	160048347	C	T	0.206246960458739	0.23953195931931	0.274593825849303	0.211372850283267	3.59428712044474	0.0579784903277337
5	160050079	T	C	0.99	0.989999999999989	0.99	0.989999999999998	4.4694299102168e-13	0.999999466583891
5	160050162	T	G	0.144965412242105	0.180573532402278	0.209815279503001	0.150449062746771	3.10083671949033	0.0782520657690956
5	160050529	C	A	0.99	0.99	0.99	0.99	0	1
5	160051934	T	C	0.188859917991012	0.213148798709012	0.27991804657675	0.192600405621584	9.81443095000607	0.00173147841243867
5	160052275	T	C	0.99	0.99	0.989999999999981	0.99	-9.0301369101493e-12	1
5	160054549	C	T	0.208563596125473	0.197246317887827	0.26107378225278	0.206820735276876	2.98360197206498	0.0841118932207791
5	160057240	G	A	0.140737578758509	0.174181925956898	0.188207749111696	0.145888008227061	2.09640003611777	0.147646408069922
5	160059097	C	A	0.99	0.99	0.99	0.99	0	1
5	160059414	C	T	0.981277712598963	0.985581351731515	0.97340146153761	0.981940473025376	0.550889630421395	0.457954419328601
5	16006008	G	A	0.82555427099808	0.783644876736607	0.797292004263142	0.819100224281813	0.785855293932236	0.375356343374009
5	160061896	T	C	0.114651037023141	0.131468775547256	0.161561708853151	0.117240968755855	2.63800698260839	0.104334356307177
5	160062553	A	G	0.99	0.989999999999959	0.99	0.989999999999994	2.01439094544983e-12	0.999998867568499
5	160063527	T	C	0.0807441490681222	0.18942666752948	0.134674420212099	0.0974812569111713	1.09182725738913	0.296066702088249
5	160064605	T	C	0.136185781425136	0.112763157894051	0.11507637023007	0.132578697401349	0.289942038847632	0.590257675532058
5	160069545	C	T	0.157773336232213	0.151112895129764	0.182547837533479	0.156747628302435	1.04190946526564	0.307377796301772
5	160072921	G	A	0.99	0.99	0.99	0.99	0	1
5	1600771	A	G	0.660456684837502	0.573439313005333	0.700084572332868	0.647056009575348	2.95397335079107	0.0856666980795843
5	16008251	C	T	0.814887546599701	0.886079800232047	0.812574313913416	0.825851153659082	0.221402739924377	0.637973173279136
5	160083318	C	T	0.934489896723862	0.937937170846924	0.955584213477778	0.935020776938813	1.19208369053018	0.274909653828737
5	160083441	T	C	0.99	0.99	0.99	0.99	0	1
5	160083494	G	A	0.170184348866055	0.186463197144475	0.172100692041453	0.172691291500932	0.00044921776563235	0.983090295874268
5	160091381	A	G	0.147717325018594	0.0789113699654234	0.126149508786431	0.137121207940406	0.0579244283199723	0.80980706056601
5	160096293	C	T	0.173647699684175	0.151136844174588	0.217045383868278	0.170181027935698	1.90111311874239	0.167953778546448
5	160097429	T	C	0.0969334569882807	0.0872902580574799	0.1045301466574	0.0954484043529373	0.12243963318744	0.726403426782969
5	160097496	A	G	0.226655634154754	0.206327862537818	0.223424392879417	0.223525157325746	9.28615330865302e-06	0.997568594952208
5	160099440	G	T	0.303452314587025	0.248386127580704	0.325119542190331	0.294972121788052	0.668327716482374	0.413635249369342
5	16009984	G	A	0.752456412365155	0.883248085191864	0.83888416887401	0.772598329980468	4.2966533203981	0.0381874496806143
5	160101067	G	A	0.385906048569748	0.350279529262182	0.342997545752798	0.380419564596383	0.527171897723075	0.467798285148961
5	160101765	A	G	0.150829528588661	0.121215753094017	0.0906607480777564	0.146269007162486	0.716034093825568	0.39744788751857
5	160101885	T	C	0.989999999957718	0.989999999970443	0.989999999999259	0.989999999959677	1.20265683591023e-09	0.99997232988759
5	160105344	G	A	0.140987179911592	0.15288228358572	0.129523240203772	0.142819025877408	0.0929957208226624	0.760402712331753
5	160105779	C	T	0.933946746286838	0.974663231740736	0.989999999994851	0.940217085046738	2.12986034468816	0.144453916558854
5	160106482	C	T	0.881243669861988	0.896557869045838	0.858274987974801	0.883602056536301	0.952481984203802	0.329088333252674
5	160107098	T	C	0.122116652070596	0.135107353343439	0.13819745378853	0.124117220066614	0.265184772098209	0.606580313438058
5	160109049	A	G	0.144028735725711	0.174628968527423	0.176646144516692	0.148741171577175	0.386131808279485	0.534339728091992
5	160111441	T	G	0.315602103680458	0.243624636906632	0.344837229516966	0.304517573797289	1.55964037611924	0.211717883884861
5	160112493	G	T	0.900330862540198	0.902325731284167	0.902786132997352	0.900638072326769	0.0101044634982627	0.919930743048767
5	160114020	A	G	0.143870131064103	0.161125204793486	0.162703357135855	0.146527412418428	0.260198118265482	0.609984077583642
5	160118748	G	A	0.860764787961382	0.849295172458548	0.834724145595414	0.858998467173946	0.758679504047522	0.383742084631812
5	160120582	G	T	0.99	0.989999999999998	0.989999996980629	0.99	-7.66769413075352e-07	1
5	160120838	C	T	0.355754774954718	0.228782601147282	0.325863604092187	0.336201060188373	0.0173732023435658	0.895136598317702
5	160121278	C	T	0.905921165490101	0.878568787370724	0.896607044170574	0.901708899259717	0.0357300077014008	0.85007414107783
5	160125090	C	T	0.99	0.99	0.989999999634946	0.99	-4.56737560443674e-08	1
5	160126606	C	T	0.99	0.99	0.99	0.99	2.30815629166126e-14	0.99999987878045
5	160127630	G	C	0.161536060964963	0.0851766898516603	0.122834185014436	0.149776717813515	0.567758646544897	0.451150947650586
5	160127677	C	T	0.356193818152296	0.322780406061255	0.309263326056236	0.351048152690276	0.60585817577331	0.436351555764058
5	160129370	T	C	0.930768795808619	0.898208881541923	0.889661001747731	0.925754569011548	0.349732503182013	0.55426459258967
5	160134369	A	G	0.125166836510772	0.101805977466592	0.201977532486103	0.121569264217969	5.5659122864146	0.0183134655350774
5	160135036	C	T	0.862436988268619	0.920353862697203	0.904992087334946	0.871356186930621	1.16620005017313	0.280183405790731
5	160135873	G	A	0.141286079830718	0.0960802571790273	0.233782321653429	0.134324383142358	6.93865022478078	0.00843527425464803
5	16014341	A	G	0.860363548254839	0.928627004518784	0.833322000221479	0.870876120519486	0.737684842097818	0.390403516513627
5	160143940	G	A	0.478547148995365	0.506072561673519	0.551493820304865	0.482786062547801	2.52285720715747	0.112207111426562
5	160150545	G	A	0.263832662455938	0.257030021279054	0.268303962193392	0.262785055714698	0.0236179634743208	0.877860974874645
5	160150822	G	T	0.278094684969785	0.225160950732421	0.22946263313872	0.269942889897231	0.645688911770486	0.421658236143851
5	160152931	A	G	0.0889648520019287	0.0733293770058094	0.170292930922115	0.0865569888525263	1.4520514342627	0.228199067591122
5	160155743	T	G	0.448184660593143	0.401716570459074	0.533011207312188	0.441028574712496	6.25290184009381	0.0123990020331424
5	160158417	T	C	0.518615105217752	0.630481522772249	0.608539304286989	0.535842533521144	4.71614893413464	0.0298805916716215
5	16016067	C	T	0.810204532856162	0.884849626613892	0.826384442426931	0.821699877294853	0.0330779740502419	0.855681992831146
5	16016692	G	A	0.989999994837575	0.989999999815609	0.989999999989806	0.989999995604192	4.48727514780368e-07	0.999465520098053
5	160169939	T	C	0.528549196763858	0.546226431048449	0.496376004530947	0.531271490843685	0.253948417202231	0.614308495656077
5	160170145	T	C	0.80871536911309	0.844797880609152	0.815378631853101	0.814272075883484	0.00059392073344236	0.980557087708938
5	160170452	C	T	0.0101170748618658	0.0233752819574496	0.0115301430208642	0.0121588387545857	0.00291088891513704	0.956972885589263
5	160172448	A	G	0.603670880765196	0.536685405171939	0.473536533415311	0.593355117523834	6.69146076863674	0.00968757939736274
5	160172599	C	T	0.93613449979027	0.953916605935287	0.930402577281275	0.938872944136603	0.117053830641577	0.732252078609949
5	160173130	A	G	0.92250312157733	0.959012380224219	0.889536115431786	0.928125547408951	1.82150039852735	0.177134783968907
5	160173283	T	G	0.782407185554079	0.694608908829373	0.714928489428415	0.768886250938474	2.67550068202837	0.101903273304062
5	160174288	C	A	0.620225997033652	0.566499431092739	0.435936972175667	0.611952105878751	13.4176995913209	0.000249261185378103
5	160174315	C	T	0.712914077091358	0.658026227603998	0.563131184683949	0.704461348270305	7.58943711374233	0.00587112780736903
5	160174947	A	G	0.505526235790259	0.447249131231568	0.398220074614398	0.49655156168822	8.84829210422278	0.00293363271903186
5	16017778	C	T	0.797998984056703	0.895377982056426	0.826619133931905	0.81299534974866	0.245528801715411	0.620241132247254
5	160180852	C	T	0.989999997333825	0.99	0.989999999864423	0.989999997744416	2.63530451281061e-07	0.999590404246642
5	160184267	C	T	0.516508812316384	0.50525864715814	0.403884570274482	0.514776286882014	3.10372430810025	0.0781134051059157
5	160186215	A	G	0.559066896243424	0.497915061909156	0.244772351659259	0.549649513755947	14.731369437657	0.000123966459651817
5	16018651	A	C	0.765112702770364	0.83974519163649	0.781478154794102	0.776606106055748	0.0108180076928697	0.91716168899108
5	160186886	T	C	0.461239195576343	0.529365232818462	0.368399558746313	0.47173060531163	0.972810653001731	0.323980209113273
5	160187121	G	A	0.67706033657187	0.614136945904257	0.585261063561222	0.667370134409057	4.63763107480706	0.0312781496042691
5	160187406	G	A	0.847835118727915	0.836029911470876	0.815048779701849	0.846017116810331	1.68024515341175	0.194891880579931
5	160187458	C	A	0.829763824397253	0.822053982229776	0.810055649435105	0.828576508703462	0.413520112009211	0.52018822121321
5	160187688	A	G	0.710344481345114	0.625350645005364	0.652019056544745	0.697255430548792	2.06089995993959	0.151120895139021
5	160193757	A	T	0.388033336999136	0.287618770113386	0.01	0.37256949369873	5.38045712836807	0.0203635416756971
5	160196270	T	G	0.826289797363667	0.823053845584146	0.870849029220335	0.82579146078962	1.76885436887598	0.183523923475463
5	160196305	A	C	0.456555262466643	0.397376787401185	0.395133397458571	0.447441777306563	1.38286443682397	0.239613831549915
5	160196659	C	A	0.872626458420441	0.892968150606636	0.821068573880157	0.875759079017115	1.28326762138675	0.257292359335593
5	160197921	G	A	0.971718711195928	0.956380476644007	0.922156227889973	0.969356623074932	3.10320374405557	0.0781383827934214
5	160198880	T	C	0.825508428256882	0.78569424977814	0.777651200588894	0.819377044771156	2.16402595147565	0.141274116684114
5	16019899	C	T	0.827088674985471	0.892506916168261	0.842545069836872	0.837163084127621	0.0403846806025338	0.840730320198056
5	160200108	T	C	0.713425645608232	0.665519081566671	0.73006360971751	0.706048034745832	0.43837414185215	0.507908233487595
5	160201353	G	T	0.680435405978146	0.624387146377915	0.718763268938154	0.67180397399971	2.300957644125	0.129294261361893
5	160201741	C	T	0.660721895090906	0.599479156995716	0.629949645885246	0.651290513424247	0.169270691614437	0.680760782030613
5	160202116	T	C	0.711928994112807	0.790254141654252	0.744907268393119	0.72399106683419	0.434124762206941	0.509971900066856
5	160202192	G	A	0.99	0.99	0.99	0.99	0	1
5	160204401	G	A	0.887598806426964	0.879038381975783	0.90702335647885	0.886280501061482	0.95999824124912	0.327187320906697
5	160205012	T	C	0.892049853431358	0.816431989652927	0.890208806197314	0.88040470240948	0.0605484328008052	0.805631210577484
5	160205194	T	C	0.540459914726838	0.99	0.99	0.609689087858905	1.14374732873237	0.284861888380137
5	160205343	A	G	0.989999999999989	0.99	0.99	0.989999999999991	3.40138304434809e-12	0.999998528474363
5	160205565	A	G	0.842070831455541	0.932662420749533	0.89168695511402	0.856021936206816	2.83842329159686	0.0920344822556428
5	160206006	G	A	0.729283077665323	0.73882045932231	0.748288283417044	0.730751834440499	0.17481459650761	0.675867896596863
5	160207105	C	T	0.527292395343437	0.99	0.66699707979903	0.598549366460547	0.0703756508893216	0.790790616304532
5	160208277	A	G	0.499141572237829	0.566410554303483	0.594464290588779	0.50950099547594	5.68954391186901	0.0170662895784341
5	160210017	A	G	0.817693963948227	0.920652267830232	0.99	0.833549542746056	1.21779013314765	0.269794775636704
5	160211319	A	G	0.863048642384568	0.863048584582797	0.874851845856972	0.863048633483095	0.0892391056441955	0.765146712837878
5	160211722	T	G	0.561232612472907	0.602370554454239	0.618025004165726	0.567567855538032	2.48129192527924	0.115207585592349
5	160212103	T	G	0.851017299864501	0.932996684764311	0.876740227548824	0.863642125139071	0.40018696585775	0.526992715721403
5	160212114	A	G	0.730206975793892	0.797274478837062	0.783521685245642	0.740535371262541	2.58331216613767	0.107995471957006
5	160212237	C	A	0.706970780472344	0.814086527200505	0.77923376027446	0.723466605468481	2.76008637372991	0.0966430193847535
5	160212384	C	T	0.989999995357948	0.99	0.99	0.989999996072824	6.57862232430507e-07	0.99935284622166
5	16021254	A	G	0.792701880011602	0.882697861533384	0.811159426908649	0.806561261165956	0.0355961343232466	0.850351953062811
5	160213087	T	G	0.99	0.98999999999998	0.989999999999978	0.989999999999997	-9.04797266331214e-12	1
5	160214961	G	A	0.981938949636394	0.960846139855099	0.984243640473587	0.978690656930075	0.323747794825561	0.569364014824495
5	16021557	C	T	0.82502797439678	0.781874955722983	0.789202620095138	0.818382409521016	1.21209889711459	0.270916838728121
5	160217468	C	T	0.989999999999991	0.99	0.989999999236545	0.989999999999992	-1.92206364462143e-07	1
5	160217933	C	T	0.837398130991839	0.853982583436563	0.863355538329971	0.839952136668327	1.0383630800283	0.308202481989685
5	160219464	G	A	0.726220640180558	0.629933500509056	0.760739120716822	0.711392420671146	2.16254039285537	0.141410729746557
5	160219559	C	T	0.85967841881414	0.94333782550281	0.885140444009506	0.872561967444195	0.253724228785386	0.614464855960508
5	160219844	T	C	0.683242143203671	0.698069571161284	0.721362928380381	0.685525567109143	1.46783800164053	0.225687118351555
5	160222251	A	<*>	0.989999996748168	0.99	0.989999999679384	0.98999999724895	3.74958700160334e-07	0.999511424424978
5	160222743	G	A	0.8318222557012	0.764434005319009	0.809083066727517	0.821444465142342	0.157727583904733	0.691257350697394
5	160223009	T	C	0.553527616510403	0.567484774904928	0.58686812228583	0.555677018903159	0.797412978188744	0.371867973794486
5	160224017	A	G	0.59182730029365	0.579509825102487	0.579811886578284	0.589930409114211	0.0598677793994713	0.806705042681768
5	160224265	G	T	0.542102263245571	0.537356629517251	0.567330480541142	0.54137143565141	0.636848218984299	0.424854412432529
5	160226807	C	T	0.533899175114334	0.501128537845904	0.630739164285572	0.528852496974996	4.54036998141154	0.033104436057699
5	16022694	C	T	0.690535262998058	0.785499933142643	0.741234077042017	0.705159822200324	1.03526668274826	0.30892487725241
5	160226968	G	T	0.556676609410945	0.487028022606395	0.608950493311493	0.545950727043044	1.67762334960838	0.195240552979985
5	160228961	A	G	0.870660191280593	0.792525881835483	0.867106509575844	0.858627507626046	0.136831188232526	0.711451785997885
5	160229021	A	G	0.530633909822393	0.503569382275317	0.551824642302649	0.526465972580143	0.619642689110825	0.431180095896086
5	16023176	T	C	0.989999999983134	0.989999999996812	0.99	0.98999999998524	1.40746108462594e-10	0.999990534179617
5	160233756	G	A	0.977249185598294	0.975672168676571	0.980857144520062	0.977006324992349	0.0393408925573053	0.842774843293905
5	160233794	G	A	0.87102933532245	0.904825853703987	0.892990036747009	0.876233999153206	0.144828322458864	0.703527418246231
5	160235125	T	C	0.546502531498477	0.41309055519713	0.411197904666509	0.525957087148069	1.89622743611577	0.168501197513863
5	160259242	C	T	0.989999999999999	0.99	0.98999999931101	0.989999999999999	-1.14100353681261e-07	1
5	160263739	T	G	0.989999999999976	0.99	0.99	0.98999999999998	6.52945940052448e-12	0.99999796118099
5	160266831	G	A	0.989999999559416	0.99	0.99	0.989999999627266	4.55267781598147e-08	0.999829755332803
5	160271059	A	G	0.989999999998679	0.989999999999945	0.99	0.989999999998874	1.61110620610394e-11	0.999996797404075
5	16027178	C	T	0.791559828845938	0.845910978249203	0.795105230068317	0.79992990585404	0.0261655678630842	0.871496629830458
5	160275493	T	C	0.92017784720138	0.847550460502665	0.937749004212725	0.908993229649777	1.02394414801644	0.311585269605911
5	160276677	C	A	0.159279187952678	0.205392195775422	0.177279585238962	0.16638059115738	0.0901470623112244	0.763990279558186
5	160278107	G	T	0.145781354869224	0.173250018488861	0.130229865758034	0.150011529066648	0.724541426034416	0.394658267372738
5	160280380	G	T	0.176184896287398	0.19940704306247	0.151412076673603	0.179761106890759	0.948142117275074	0.330192656636665
5	160281180	A	G	0.363363738898285	0.199316359919989	0.0100000000002378	0.338100442535627	4.74969413511112	0.0293035025570631
5	160283289	T	G	0.412922991206949	0.481161367378123	0.485250472862494	0.42343170113731	1.93643874660357	0.164055731697666
5	160286300	C	T	0.0100000000027975	0.0100000000000344	0.01	0.010000000002372	2.8271898232242e-11	0.999995757542055
5	160286514	A	C	0.19401481634403	0.341368437206497	0.147673414431184	0.21670727395685	4.58717024798467	0.0322121541198643
5	160289618	A	G	0.720791069109593	0.857856929726884	0.99	0.741899211644656	4.08458013676985	0.0432762018802241
5	160290170	C	T	0.160579241497199	0.210038675422308	0.144918778421218	0.168195994321665	0.452485442039738	0.501157014677645
5	160296233	C	T	0.866828875171075	0.809928172563728	0.883097485651619	0.858066166969544	0.534178515566071	0.464855403032989
5	160297717	G	C	0.157498752426225	0.171201494337356	0.185135682181337	0.159608974680539	0.835581500154936	0.360663529405302
5	16030905	G	A	0.754196911086056	0.849210116202725	0.749549829157333	0.768828944674023	0.436782448073241	0.508679532939571
5	160310247	G	A	0.860159805874809	0.941223853821051	0.985690588579301	0.87264366925853	13.4276531374889	0.000247942103587112
5	160311997	A	G	0.989999999999992	0.99	0.99	0.989999999999993	3.85567016902506e-12	0.999998433285008
5	160312017	G	T	0.336191712559406	0.252344636891482	0.282846803543434	0.323279262906546	1.84244568490564	0.174664568351094
5	160312235	C	A	0.478720330481562	0.329383029813259	0.261228878079211	0.455722386178643	6.29965011142409	0.0120761805828671
5	160314028	A	G	0.854861827328257	0.780309251451198	0.816673039886776	0.84338073064319	0.59424945307649	0.440780570178242
5	160315446	G	T	0.856951394459907	0.948561168068228	0.937684229035018	0.871059299595588	7.70004840211911	0.005521934468994
5	160316315	C	T	0.240071568726462	0.237393475870595	0.176437277899222	0.239659142426658	1.92421153416216	0.165393125891863
5	160316918	A	G	0.826032054488036	0.922514823893383	0.850241369313958	0.84089040097646	0.153197197564516	0.695498535713517
5	16031799	T	G	0.726885181821505	0.849154077283897	0.745204739736525	0.745714591722714	0.000151691762281415	0.990173246090906
5	160318988	A	G	0.259643340791366	0.455088933801598	0.27771866278127	0.289741962114942	0.071921934760418	0.788558727852179
5	160326374	T	C	0.912295065522189	0.847103584443231	0.887582581208612	0.90225557743603	0.367737028668797	0.54424037268564
5	160328128	C	T	0.46084938389241	0.509087235649476	0.421243596528292	0.468278013062998	2.10409957148293	0.146904796727711
5	160329731	T	C	0.694104732633453	0.649869442260641	0.521571785911972	0.68729249791604	5.45464897034661	0.0195163248446105
5	160329914	A	G	0.397180775145672	0.368644917386786	0.460298705999586	0.392786253050804	3.53051613949554	0.0602490300970966
5	160329965	C	T	0.931880192664808	0.87867493260498	0.887119600945875	0.923686582615595	3.20118908864785	0.073584751032073
5	160330217	A	G	0.466767163683665	0.371876514973069	0.465937464831769	0.452154003782233	0.143771472521062	0.704560077067338
5	160331001	A	G	0.86435145282825	0.950215017530359	0.844371342031574	0.877574441792375	1.4616766796878	0.226663531813248
5	160331910	G	A	0.972222893684315	0.945915054374729	0.955982208911608	0.968171486430639	1.04608656519771	0.306410110757263
5	160333059	A	C	0.417366382543275	0.415312740645107	0.476188691756301	0.417050121690957	0.590107093474113	0.442377709324968
5	160333436	T	C	0.692816411563356	0.600106404982153	0.663444155867108	0.678539070549851	0.0614731054305464	0.80418260635554
5	160333878	G	A	0.442637829675483	0.372616331187952	0.482651583028658	0.431854518908403	2.631710128593	0.104748835911675
5	160335398	G	A	0.551415002119029	0.618721470411473	0.541248178516093	0.561780198236065	0.0644830148194828	0.799545728185507
5	160337126	T	C	0.780368642387885	0.8251648451645	0.846293653268184	0.787267257615484	6.01516877511605	0.0141834219648755
5	16034119	G	T	0.965904510875805	0.971106610632475	0.968937617574885	0.966705634238332	0.0394689127520055	0.842522578351115
5	16034232	C	T	0.772913677249872	0.886614643247915	0.800111051561474	0.790423626013571	0.0862630686894666	0.768982758705057
5	160343115	T	C	0.400843204588773	0.363819521634834	0.639472875014298	0.395141557413867	7.11114050786977	0.00766063550933851
5	160343218	G	A	0.977996604825381	0.974934029447719	0.97034436055019	0.977524968217221	0.310616740172312	0.57730197533131
5	160347557	G	T	0.99	0.99	0.989999995186395	0.99	-1.59158420680525e-06	1
5	160347612	G	A	0.41206596236956	0.307438774193086	0.42139903441982	0.395953375390383	0.503675641610026	0.477889514137047
5	160350132	C	T	0.45349982319859	0.44121290641145	0.495775337612918	0.451607638013371	1.61903855927109	0.203225898883056
5	160350686	T	C	0.99	0.99	0.99	0.99	0	1
5	160351584	C	T	0.908370683030641	0.883008682255552	0.904079053991441	0.904464934911278	0.000330612008195449	0.985493072410198
5	160352633	C	T	0.683151584588122	0.647649738968864	0.534112319681322	0.677684300362756	3.89203839996502	0.0485155061633241
5	160353959	G	A	0.989999998450287	0.989999999851591	0.950030155882839	0.989999998666088	7.36230882391124	0.00666052114283239
5	160354287	C	T	0.99	0.989999999999973	0.989999999999972	0.989999999999996	-1.00352340589727e-11	1
5	160356194	C	T	0.945991424618531	0.968379353597625	0.950615080577268	0.949439165681312	0.00511862236691308	0.942964371091691
5	160356255	T	C	0.639004401187144	0.540798123976354	0.669545582524692	0.623880634496682	1.98020297193242	0.159369025737603
5	160356606	C	A	0.857985507933369	0.797495675562011	0.871473694416149	0.84867007374818	0.931784159785357	0.334399741032243
5	160357140	C	T	0.836996154862546	0.776797337679146	0.838896464690539	0.827725537016302	0.0980665847371879	0.754162261189362
5	160359601	C	T	0.73269200834774	0.622043323571175	0.771508719147131	0.715652110892149	2.65613627301777	0.103151023319567
5	160360463	G	A	0.984932720517798	0.980472580968565	0.981080738362078	0.984245859027216	0.110573086073241	0.739492626481394
5	160360749	C	T	0.782406035140108	0.754437762062354	0.794131138766754	0.778098921086134	0.285442657861885	0.593155894050538
5	160360848	C	T	0.978324693328299	0.973945203716731	0.980367304748868	0.977650251928117	0.081076295927638	0.775844112152573
5	160361213	T	C	0.525681609893329	0.454134299176805	0.606839495703318	0.514663324042985	2.05726073570102	0.151482270700509
5	160362908	C	T	0.794448871575898	0.828177463568094	0.842731205151428	0.799643074742696	2.69013746105337	0.100971103080998
5	160367797	C	T	0.622725671159708	0.683653570442481	0.678586094658546	0.632108567649255	1.2941451615993	0.255285453167789
5	16037234	A	G	0.571558214600999	0.475215992185182	0.499951736781997	0.556721512348963	2.23741046205476	0.134706406815748
5	160375908	C	T	0.685102153961974	0.531466901720373	0.680666406758272	0.661442325116768	0.180417231453712	0.671014923378526
5	160375995	C	T	0.611197876278404	0.513258925419766	0.614872548483825	0.596115277846174	0.135271033915622	0.71302825490936
5	160377600	A	G	0.663249008149044	0.580838057924175	0.686283313974036	0.650557721814414	1.36320939667909	0.242982038675343
5	160378100	A	G	0.899291180197793	0.825914722894413	0.883756377981797	0.887991205773072	0.0215596296070759	0.883264643859802
5	160378378	T	G	0.787830750077243	0.844534612737962	0.835168133543186	0.796563144926994	2.00020415267688	0.157278022345453
5	160380401	G	A	0.65334148203005	0.575582732411072	0.652504450457783	0.641366634588727	0.0815728617506935	0.775177125556599
5	160380702	G	T	0.674568162538668	0.63610983763046	0.699851150633716	0.668645580502804	0.301241580207558	0.583105106482933
5	16038102	T	C	0.903061871379605	0.888914212850632	0.849519835916065	0.900883131966143	4.08400864437187	0.0432908394422694
5	160382466	A	G	0.721112072242459	0.578630294927576	0.663474771336665	0.699169878535967	0.287064289946294	0.592107973421622
5	160382733	C	T	0.950147902741614	0.956097442398843	0.939078109902031	0.951064131848827	0.438410252789853	0.507890758303162
5	160382872	G	A	0.920645526726429	0.860823004342322	0.904296087950739	0.911432858279276	0.148479900614365	0.699992272638607
5	160384176	A	C	0.543599825185806	0.394896075197344	0.532469485264406	0.520699447687582	0.108353449820655	0.742026553100874
5	160384249	C	T	0.978759149452166	0.970714459309469	0.983690392869344	0.977520267170191	0.357695271429968	0.549789017184669
5	160384571	T	G	0.679406230272863	0.563438908484168	0.651849425639877	0.661547262717404	0.0837307906252378	0.772303811272225
5	16038472	G	T	0.756594544382812	0.898515603497283	0.669015803810623	0.778450387486441	3.78429180346108	0.0517357993971582
5	160385298	A	G	0.671505390883799	0.619087808200988	0.633509055576067	0.663433083150646	0.434521244438074	0.509778740887334
5	16038606	A	C	0.676807509222256	0.926668294476908	0.73328532633577	0.715286070151472	0.142705807431398	0.705605754325481
5	160387016	C	T	0.989999999999962	0.989999999999992	0.989999999928841	0.989999999999967	-1.99898914309655e-08	1
5	160387941	G	T	0.94637181777369	0.914117265975527	0.957327469233484	0.941404616796772	0.937565455137157	0.332904731738265
5	160387968	C	T	0.57639055595945	0.491712399581639	0.559350147059487	0.563350119877267	0.0128592571647864	0.909714498267532
5	160388599	G	A	0.955814255418997	0.897648769773641	0.949055613674094	0.946856770629612	0.0162842086212011	0.898457937862411
5	160388643	T	G	0.334215877637467	0.221671841340815	0.352889567593903	0.316884096047783	1.36519008094131	0.242640016552166
5	160390549	C	T	0.766598015191578	0.821369326424253	0.872460154879016	0.77503279712141	8.93676419738845	0.00279487392796426
5	160390969	C	T	0.95340638523759	0.936551928165039	0.921733746262561	0.950810798848417	1.57077864921613	0.210093971002668
5	160394349	C	T	0.719650342831368	0.774523840358495	0.800344872471376	0.728100861450546	1.95815317397118	0.16171097096805
5	160398857	C	T	0.99	0.99	0.99	0.99	2.6229048768878e-16	0.999999987077953
5	160399249	G	A	0.617507596998872	0.70858640221298	0.623249782820096	0.631533733001845	0.0309551448184579	0.86034049681112
5	160404362	A	G	0.973730030673898	0.98724636997254	0.97090329692736	0.975811546925889	0.141159620546088	0.707130903324637
5	160406280	A	G	0.265156053218382	0.396414581446494	0.310185982975902	0.285369866565512	0.401769543677025	0.526176803032414
5	160409138	G	A	0.972506130494543	0.99	0.987564858616698	0.975200186398383	0.900398121285584	0.342674982637393
5	160411895	C	T	0.752435523183231	0.785198888405152	0.707518074353602	0.757481081427407	1.17553604284399	0.278266645711045
5	160412665	A	G	0.608775454029729	0.753229087503876	0.661531829010147	0.631021313584748	0.768086839397492	0.380809555321598
5	160413823	T	C	0.372525399435703	0.561618880241424	0.443897410885141	0.401645795479784	1.07735789314464	0.299289366073592
5	16043001	T	C	0.653763576632349	0.896186657366846	0.711773452794352	0.691096731065461	0.264802970053892	0.606839485238881
5	16043164	G	A	0.98729175117331	0.988388094747767	0.989999997149312	0.987460588083776	1.07196738615087	0.300501482382238
5	160433250	T	C	0.604245266095338	0.761804989298604	0.680244010432152	0.628509463468641	0.427379421883806	0.513277635520154
5	160434629	G	A	0.281145910449032	0.38743669385664	0.436129600845824	0.297514691093804	7.12616312508922	0.00759671171309861
5	16043537	G	C	0.989999996700874	0.99	0.99	0.989999997208939	6.27622841578885e-07	0.999367894765922
5	160436777	G	A	0.646454682821963	0.729805505812248	0.69824111635171	0.659290709562466	1.03273477176081	0.309517212857279
5	160440535	G	T	0.99	0.99	0.99	0.99	0	1
5	16044260	T	C	0.989999999999985	0.99	0.99	0.989999999999987	3.3520724326626e-12	0.999998539179823
5	160443693	C	T	0.308939527745594	0.404801290781127	0.421313432768301	0.323702239253066	4.75310257976638	0.0292455192971539
5	16044383	G	T	0.716179415914084	0.902879486902936	0.690720604489695	0.744931226846367	1.31261555474259	0.251921640452819
5	160447362	C	T	0.325560369324861	0.41554260748743	0.38517097203857	0.339417634001897	2.13399380880459	0.144064964402943
5	160448976	G	A	0.757514749577086	0.755667042402901	0.763264324198286	0.757230202672262	0.0446973951834492	0.832561436126912
5	160451975	G	A	0.310717311704688	0.455895233995228	0.382120542418454	0.333074711737431	0.354912015695175	0.551345641296924
5	160455580	C	T	0.734558757189815	0.582925763984309	0.696071057981448	0.711207276236167	0.27408877413974	0.600602082400083
5	160455701	T	C	0.757448628466169	0.658233487896956	0.693753580297021	0.742169496818511	1.53162453669176	0.215868794409592
5	160457085	G	A	0.0317615343550488	0.010048729919338	0.0631178341005187	0.0284177624719494	2.98235288685534	0.0841768211936116
5	160458036	G	T	0.203527558370719	0.363848369202387	0.374725581401371	0.228216963238796	2.03232684556129	0.153984698753991
5	16047037	C	T	0.989917535420309	0.99	0.929157787383061	0.989930234965581	4.97536877945661	0.0257107219121334
5	160470907	T	C	0.989999998977879	0.989999999492852	0.99	0.989999999057185	9.94264074313169e-08	0.999748411417651
5	160471514	C	A	0.712942503690731	0.716682281273905	0.687754359545611	0.71351842943854	0.545690216369525	0.460084036215782
5	160473118	C	T	0.989999999999992	0.989999999999952	0.99	0.989999999999986	5.21433489525294e-12	0.999998178037132
5	160476569	C	T	0.312637494453691	0.464042179988051	0.707547162156771	0.335953816025982	2.16103074309218	0.141549710357771
5	16047872	G	A	0.946595469527318	0.978757145292546	0.937133573071105	0.951548367595163	0.897856111956221	0.343357217468346
5	16048128	A	C	0.988323426883832	0.99	0.963497474810091	0.988581619143722	4.47062316561106	0.0344824131484082
5	160482993	G	A	0.961521422232698	0.935676267886504	0.9657658548089	0.957541268463384	0.272501022825307	0.601658978034637
5	160486823	C	T	0.974858644889779	0.945234165324159	0.956615788036202	0.970296475036674	1.0808458035192	0.298508421027833
5	160486962	A	<*>	0.99	0.989999999999976	0.989999994211928	0.989999999999996	-1.86926911179634e-06	1
5	16048708	C	T	0.663364932949682	0.943608286816275	0.652648485646147	0.706522409445137	0.880359502075293	0.348103233615809
5	160488378	A	G	0.684381778252603	0.544493169318197	0.627920231438222	0.662838932476705	0.675172926743851	0.411253881769526
5	160489343	G	A	0.639671486442836	0.619551900636649	0.68098953671046	0.636573070228683	2.04136387435912	0.15307234691398
5	160491497	A	G	0.727840021254652	0.772510705216772	0.791345099312487	0.734719306584819	3.80261249828635	0.0511726810616507
5	160493675	C	T	0.988245211927593	0.989999997525047	0.930456237965208	0.988515448909601	15.2207881133854	9.56447471221536e-05
5	160495034	T	C	0.979139092717336	0.932098415435447	0.961196651138328	0.971894828415925	0.301997348031082	0.582632964029593
5	160495115	C	T	0.675028582643882	0.669052844148556	0.578834331081161	0.674108318915602	7.47417168293628	0.00625903543956264
5	160495163	A	G	0.731353225591849	0.813354377637742	0.851146466225844	0.743981403006916	6.79606307474101	0.00913591067991187
5	16049927	T	G	0.955491824016936	0.989999999397583	0.984157594909058	0.960806083025555	1.38180772637293	0.239793465657424
5	160505323	T	G	0.687781884812167	0.809111433549474	0.779039620524024	0.706466635317712	3.09200816872149	0.0786776548542923
5	160506069	C	T	0.99	0.99	0.99	0.99	0	1
5	160506084	C	T	0.710159071136222	0.678655865902854	0.676557478571316	0.705307577530284	0.953727564246822	0.328772289392654
5	16050841	A	G	0.68737774426543	0.922080971330966	0.753100711064979	0.723522041233522	0.727224452817678	0.393784333425656
5	160509695	T	C	0.687238320819698	0.636866209290953	0.682932311139331	0.679481015644271	0.00726086412354036	0.932093880751267
5	160509745	A	G	0.979499266727686	0.963685572497337	0.976409538651476	0.977063957816212	0.00363591747459789	0.951917841308801
5	160511709	C	T	0.419889952758671	0.358169423939632	0.300848886139739	0.410384991320539	2.19652807451038	0.138321976347018
5	160513682	A	G	0.99	0.989999996943425	0.989999998957501	0.989999999529287	-1.59636520791373e-07	1
5	160515723	G	A	0.870685521048416	0.699684572390822	0.795410134099031	0.844351374955147	0.389767243710178	0.532421773684511
5	160517968	G	T	0.99	0.99	0.98999999993633	0.99	-3.18664477291534e-09	1
5	160519499	A	G	0.982304445882316	0.947917543042238	0.962197233969998	0.977008862844944	1.15739034818908	0.282007417442086
5	160519563	G	A	0.44204437719684	0.39835984004393	0.425365829026668	0.435316958475292	0.0664842135890171	0.796526279635086
5	160521734	C	T	0.416764291624763	0.353200659683942	0.443717097131949	0.406975492305877	0.387672362322571	0.533525451351043
5	160527829	A	G	0.228619701671483	0.225128900676823	0.267581190942502	0.228082118318305	2.10040042900541	0.147260568362814
5	160528667	G	A	0.911744709004914	0.958339359838881	0.969028341685607	0.918920285233345	5.79534252004858	0.0160686840570552
5	160537025	C	T	0.466341812710605	0.504292102086366	0.562638600339567	0.472186157274472	4.07663208316814	0.0434802425002403
5	16054101	T	C	0.982529826614693	0.99	0.981257344764911	0.98368023331603	0.0879826518331066	0.766757634276741
5	160541427	A	G	0.825404542097825	0.856017021011552	0.600167780427029	0.830118863850539	3.46551974810777	0.0626608122288475
5	160542174	G	A	0.224138625820558	0.210331051887201	0.235745385132649	0.222012259434821	0.160141014412799	0.689026721454022
5	160545841	T	C	0.550870318105698	0.439653587405789	0.59859909865894	0.533742941577912	0.391680160988266	0.531417557469556
5	160546497	C	A	0.99	0.99	0.98895138872718	0.99	0.00953380665578002	0.92221719687256
5	160547028	T	C	0.982696954734836	0.989999999999974	0.985424588343269	0.983821623705668	0.0119308348497686	0.913021366048895
5	160548129	C	T	0.870829432392488	0.795659910174289	0.798968180259676	0.859253325970885	0.780091248545459	0.377113234193812
5	160548374	C	T	0.960924467304286	0.91497120219772	0.99	0.953847664477875	1.95251363059935	0.162316240409081
5	160551087	C	T	0.906285936518602	0.856524204606991	0.899104420242659	0.898622629804214	9.55615843440569e-05	0.992200355377241
5	160556768	C	T	0.901269565464945	0.857728396976039	0.891704797454178	0.894564225517654	0.0125529175960772	0.910791846512058
5	160556882	G	A	0.814169213599198	0.80046954460315	0.809858282722114	0.812059464573807	0.00250866529616327	0.960053395514997
5	160559711	A	C	0.729105710182253	0.605096394005162	0.599491756698327	0.710008275490981	2.84907343146634	0.0914266150007454
5	160561292	T	C	0.819733998767005	0.757915330245669	0.790360284674088	0.810213923814719	0.37453435490903	0.540542971161873
5	160561821	T	C	0.727173399761671	0.721750175010742	0.666169336476194	0.726338223150028	1.29656830514882	0.254841014855572
5	160564808	C	T	0.54934297336906	0.5947850321961	0.575564580185031	0.556341050428424	0.10115289143313	0.750450481367792
5	160565072	A	C	0.724605556054276	0.654743645644659	0.680183352138153	0.713846821851195	0.891656131904396	0.345028906179811
5	160565853	T	G	0.935808654604648	0.943459861893449	0.976766891592416	0.936986940527124	3.22011074235767	0.0727387088660641
5	160567322	C	T	0.498728036129976	0.603804629758275	0.61193068035501	0.514909831548734	1.74149432957531	0.186949596650781
5	160567687	T	C	0.96647433955239	0.971700921913548	0.952467379510887	0.967279233236009	1.46906918458337	0.225492612835461
5	160568871	G	A	0.985927297203269	0.99	0.952275963324325	0.986554493433966	2.03669238472834	0.15354319930558
5	160573475	G	A	0.773683544883917	0.716220825447913	0.651805920390405	0.764834286090773	3.47478929367538	0.0623106572286995
5	160573507	G	A	0.810823630813191	0.917788989095904	0.840941185365759	0.827296295988729	0.0776184385819282	0.780551153486671
5	160576835	G	T	0.657776337331152	0.722229784861979	0.703740149264907	0.6677021682509	0.588908174407598	0.442841631727072
5	160579304	G	A	0.673103275580205	0.671556673243732	0.706980896589139	0.672865098820388	0.791646645541235	0.373602680059407
5	160579472	G	A	0.901833432204157	0.99	0.950793735812666	0.915411083644717	0.434328524442447	0.509872614889647
5	160580094	C	T	0.915983277379915	0.916058731777674	0.916476854885829	0.91599489735717	0.000289403253005239	0.986427157223028
5	160580260	C	G	0.533476172386714	0.553829474736547	0.58784589528209	0.536610580948588	1.94909619155495	0.16268427798981
5	160581147	C	A	0.774189305937182	0.91178860043792	0.989999999998679	0.795379597290296	4.13226454009408	0.0420730140674169
5	160582694	G	A	0.99	0.989999999999991	0.989999997053673	0.989999999999998	-7.88782020027265e-07	1
5	16058289	G	A	0.99	0.989999997056998	0.976482781406542	0.989999999546777	1.45360442262271	0.227950471874316
5	160584915	C	A	0.99	0.99	0.989999996733331	0.99	-1.65534231100233e-06	1
5	160586649	C	T	0.99	0.989999999999997	0.989999999765644	0.99	-6.73417140823294e-08	1
5	160588561	C	T	0.552811400873694	0.550435531528043	0.618050937125906	0.552445516994464	0.821752798777401	0.364668186644335
5	160591276	G	T	0.808700991005076	0.875167424962771	0.80900503205802	0.818936821834561	0.16141336734915	0.687858583676962
5	160592102	T	C	0.844358014262769	0.810037292165175	0.878018536065361	0.839072623059739	2.54116359071683	0.110913022170088
5	160594760	G	A	0.614067131913853	0.628727597555286	0.700362666900845	0.616324843622634	1.13810179410862	0.286053785539927
5	16059968	G	T	0.99	0.989999999572319	0.99	0.989999999934137	1.36296702463934e-08	0.999906850026676
5	16060510	G	A	0.598189531378032	0.838831026164241	0.675019837154555	0.635248321575108	1.79890956140762	0.179844379509227
5	160607898	C	T	0.41244085668165	0.370010612793858	0.413323738485149	0.40590659912293	0.0338541963179347	0.854017300011778
5	160611791	G	A	0.388069617833824	0.368157443229535	0.361066166724418	0.385003142944764	0.462017492283244	0.496682601890845
5	160613194	G	A	0.842670652657459	0.744602828942236	0.813847644834245	0.827568207805315	0.267840760506991	0.604783899814323
5	160613756	A	G	0.773876929650552	0.703406525074341	0.808557763299389	0.763024487345815	1.02840115118979	0.310534487295633
5	160615998	T	C	0.828423118097651	0.792294749966021	0.773256177405703	0.82285934940538	0.803874350196109	0.369937521125773
5	160616963	A	G	0.245469130421744	0.213754648145065	0.267340967298832	0.240585100151136	0.26516172519356	0.606595951256877
5	160617981	C	T	0.976394404630942	0.988813020658746	0.93896168905864	0.978306871499224	6.66774928519726	0.00981730899568863
5	160619765	G	A	0.935878576862829	0.911880774832128	0.939165718609704	0.932182915350101	0.13795115504095	0.71032639695984
5	160620273	C	T	0.919041968797976	0.880585953719392	0.91497640623605	0.913119742475874	0.0099873280614124	0.920394643133972
5	160623076	A	C	0.773462477298095	0.76964078528	0.786891925154859	0.772873936727308	0.122673589983599	0.726152663133119
5	160623767	T	G	0.938306498423711	0.897645052212342	0.94004458742153	0.93204463570716	0.270148075996672	0.603232458975594
5	160624124	A	G	0.99	0.98999999999625	0.99	0.989999999999422	4.1292063613735e-12	0.99999837866277
5	160624458	C	T	0.309300055876468	0.296055613709158	0.342694650952208	0.307260411782702	1.23502257738984	0.266432485326059
5	160625321	G	A	0.99	0.963269899066217	0.924314042155095	0.985883564456197	3.99511870012695	0.0456322381737476
5	160625487	T	G	0.311551148883822	0.303297234132327	0.295274135632179	0.310280046012091	0.247259358775277	0.619011492613761
5	160625518	G	A	0.942143167977955	0.94681840998368	0.973378734344267	0.942863155246837	4.86850162252085	0.0273512390932554
5	160626657	G	A	0.967835234186534	0.928717583115733	0.970341059262345	0.961811115921631	0.160283678056132	0.688895475558829
5	160627716	C	A	0.98999999877671	0.986879894551157	0.971313806156959	0.989519502725975	0.809775409098855	0.368186659387908
5	160627823	T	C	0.116936246765078	0.0580144502187668	0.143626266905908	0.107862290096946	1.57704260786216	0.209187196747724
5	160628267	A	G	0.956314558213428	0.984257163275745	0.94840034455928	0.960617719393025	0.546778253727524	0.459637094145013
5	160629028	T	G	0.989999999999974	0.989999999999994	0.99	0.989999999999977	3.73921319249124e-12	0.999998457127014
5	160630226	C	T	0.967090043186183	0.98489588810827	0.94437983472237	0.969832143304185	3.98694643625137	0.0458540928620682
5	160633896	T	C	0.225915005485901	0.289886277090459	0.36553468469886	0.235766581313003	2.23700067557872	0.134742118614593
5	160634387	A	C	0.972591266500345	0.987264883391703	0.955187312834948	0.974851003501614	3.30224002370153	0.0691854764895187
5	160635051	A	C	0.112048063828452	0.041412648069284	0.0888984520049902	0.10117020980154	0.135770371677429	0.712522577084971
5	160635420	T	C	0.243276599456916	0.127267533685415	0.148301141620223	0.225411203328105	4.45985482335134	0.0347004465712722
5	160640127	C	A	0.898908681235729	0.884384645359565	0.948459905795962	0.8966719797108	4.56476147881411	0.0326362186114446
5	160640264	T	C	0.183015765194727	0.126055033213298	0.167229731570084	0.174243812469587	0.0268082411641407	0.86994194881158
5	160644218	A	G	0.144135593438658	0.137193658280096	0.129139400305267	0.143066535424239	0.161067082869304	0.688175973936949
5	160645506	C	T	0.272792890587028	0.228169675992603	0.224889969274972	0.265920915539487	1.68661892238357	0.194047269909581
5	160645580	C	T	0.252676861447946	0.201573245647375	0.216573654195035	0.244806904614658	0.907883913326831	0.340676502872944
5	160646995	G	A	0.269460436775154	0.223502593987425	0.232121896346558	0.262382928985844	1.12202237527746	0.289483400660645
5	160652441	T	C	0.0982851763273241	0.111501292318354	0.156734142975794	0.100320458189943	2.92615524867757	0.0871548230182585
5	160658223	T	C	0.134649306177594	0.0944574923085994	0.129461966793379	0.128459766841769	0.00178361164011696	0.966313094077628
5	160660200	G	T	0.474763499517649	0.508841777147004	0.47214448997532	0.480011554272569	0.00825273781198318	0.927616086335919
5	16066075	G	A	0.649422534365303	0.881962977916044	0.580583703021106	0.685233762672117	8.08767058634872	0.00445674082980668
5	160661108	G	A	0.514564360543983	0.297687820201931	0.10946132384729	0.481165373331307	6.72846326091967	0.00948863132923698
5	160661634	T	C	0.99	0.989999999999978	0.989999999800546	0.989999999999997	-7.01443372538957e-08	1
5	160662146	A	C	0.99	0.989999999463379	0.989999999960517	0.98999999991736	3.30649093598583e-09	0.999954119966165
5	160662522	T	G	0.171376914871028	0.11817648714493	0.0100000000330525	0.163184049001209	10.2082992500829	0.00139810047965192
5	160663959	G	A	0.929739966507881	0.950896653649079	0.971657897622383	0.932998096327626	6.34192996404256	0.0117916512903664
5	160664291	T	G	0.989999999995348	0.99	0.99	0.989999999996064	1.40698781422722e-10	0.999990535771231
5	160666416	C	T	0.328638152233673	0.255013290538872	0.224661074988319	0.317299923532674	2.24089646986263	0.134403038213164
5	160673292	G	A	0.981206016206796	0.99	0.99	0.982560289710949	0.106816994887009	0.74379745589973
5	160674476	T	G	0.105543595055023	0.0338369785421482	0.121311816882807	0.0945007761120399	1.39577206332474	0.237432749664012
5	160683011	C	T	0.950287589475441	0.968714818702783	0.935352297006306	0.953125382776452	0.634853861827452	0.425580455223749
5	160684920	T	G	0.902667344016461	0.896720120641641	0.921227327603374	0.901751471616739	0.465661596492319	0.494989836982201
5	160685655	A	G	0.951490222125202	0.981817075561183	0.99	0.956160557554343	2.30546391328508	0.128919784740399
5	160686633	A	G	0.295794969421497	0.250263624071915	0.360388440517695	0.288783142237662	0.795811007406721	0.372348768011991
5	16068672	A	C	0.99	0.989999997539769	0.99	0.989999999621124	5.64248555970318e-08	0.999810471168287
5	160686881	A	G	0.956513048312868	0.944973116621576	0.961705133328225	0.954735898832409	0.187547344121474	0.664965829546824
5	160689448	T	C	0.336406174387898	0.342169278574229	0.287486607015677	0.337293692432593	0.984615021506824	0.321062081483068
5	160689621	T	G	0.946880475504132	0.899726142260682	0.927796368101514	0.93961870818464	0.401813239045381	0.526154307448784
5	160689685	C	T	0.108022560565703	0.0295233831323068	0.0964383252342371	0.0959336872409596	0.000688140280170392	0.979071950951655
5	160690248	T	C	0.920648917962418	0.865682771398398	0.971323664965673	0.912184131391559	2.25960634938306	0.132787811160095
5	160690581	A	G	0.102232113634919	0.0342033052143201	0.0706005781532136	0.0917556771381465	0.943177764877058	0.331461939587162
5	160690594	G	T	0.318436202272652	0.353585019814862	0.329865415165528	0.323849120174153	0.0283246668948107	0.866347795280451
5	160692454	C	T	0.869339786185754	0.90175147964256	0.713757362636014	0.874331186978102	3.68287788135557	0.054973885922113
5	160692609	T	C	0.930928052858322	0.900090478268765	0.936756825331403	0.92617906637153	0.335206002725436	0.562609566319332
5	160693927	G	T	0.99	0.989999992006801	0.99	0.989999998769047	1.75664834137904e-07	0.999665587529877
5	160695110	G	T	0.840093543844968	0.99	0.989999999999979	0.863179138092843	0.647014615399413	0.421182058908333
5	160696361	C	T	0.363885523421103	0.5	0.5	0.384847152814253	0.256451465677067	0.612568594270704
5	160697031	C	T	0.933932295642353	0.897094913905192	0.939366238940228	0.92825933885483	0.425111891586016	0.514397268362588
5	160697698	G	A	0.935551549156701	0.878469535244598	0.954073325450999	0.926760919014237	1.54067116383599	0.214517931417581
5	160698317	A	G	0.351778187718607	0.433975618930953	0.450512009423869	0.364436592125308	1.12016307383356	0.289883342642327
5	160698826	T	C	0.35939702736449	0.412065378048543	0.365544303238415	0.367507953369834	0.00294931843473606	0.956690072436744
5	160701329	T	G	0.934946586627745	0.968056325376529	0.931856741441813	0.940045486395057	0.0385049854769634	0.844432595724256
5	160701994	T	C	0.852514128497789	0.637136656103811	0.873206460413369	0.819345997749116	1.5608790090045	0.211536562860292
5	160702054	C	T	0.830342520276745	0.723182345385664	0.817621936221099	0.813839853343518	0.0160394662561902	0.899219784401274
5	160702457	G	A	0.902759577116824	0.875296745693478	0.914952303448364	0.898530301077629	0.327600153020116	0.567075633610188
5	160703383	A	C	0.90836147335108	0.964053912103663	0.934381251957101	0.916938108918978	0.823176824264887	0.364252971416395
5	16070392	C	T	0.99	0.99	0.99	0.99	0	1
5	160703984	G	A	0.814540399266236	0.754503084951205	0.791020420487304	0.805294652861722	0.171389149553275	0.67888016603652
5	160705005	T	G	0.690563396519958	0.711208714153996	0.719183191952695	0.6937427754356	0.142265494567218	0.706039111160865
5	160705979	G	A	0.919389933819287	0.932606833379355	0.934166651713183	0.921425336351537	0.0842424942815208	0.771628371637191
5	160707038	T	G	0.88795599722377	0.571568157805774	0.989999999999053	0.839232269953399	2.91545502050299	0.0877346629110496
5	16070715	A	G	0.99	0.99	0.99	0.99	0	1
5	16071168	T	C	0.989682601439017	0.986335874156108	0.985724777616408	0.989167205437449	0.145502776218819	0.702870655530755
5	160711978	A	C	0.777297312740608	0.626430255865456	0.770632460452338	0.754063785981835	0.130522744864333	0.717890653737966
5	160712806	C	T	0.882919291733551	0.881291104361517	0.889898974300774	0.882668550878258	0.129485186476569	0.718966413394246
5	160712947	A	G	0.886745171467179	0.895470581591468	0.887080944110209	0.888088884626319	0.00199324990787781	0.964389614039902
5	160713885	A	G	0.974877440871945	0.98999999998459	0.99	0.977206314975292	0.44888289011244	0.502865929939717
5	160714491	G	A	0.677236943540448	0.604509264088328	0.641616326625315	0.666036880904821	0.237246832994953	0.626201706995543
5	160714679	T	C	0.99	0.989999999650365	0.989999999600784	0.989999999946156	-5.21627956938676e-08	1
5	160718439	C	T	0.986142952910293	0.99	0.989999998311134	0.986736938162108	0.831226817027488	0.361918021825045
5	160719244	G	A	0.914678196457559	0.912163694119257	0.952911139710271	0.91429096309746	2.55748206248455	0.109773293637653
5	160719984	A	C	0.5	0.249330022887717	0.99	0.461396823524708	1.80090927737492	0.179602606539022
5	160721319	G	A	0.909773657568404	0.909636270459475	0.927063071822929	0.909752499953629	0.600617153151949	0.438342651037214
5	160722863	G	T	0.908511880643804	0.919979566800755	0.989999999999053	0.910277904311974	1.48354680794377	0.223220414780447
5	16073028	T	G	0.989999999999984	0.99	0.989999999741826	0.989999999999986	-4.43602994443071e-08	1
5	160730392	C	A	0.843886206772233	0.852968317920535	0.893652570743039	0.845284851889072	1.7033850705591	0.191845878071311
5	160733095	A	G	0.903365484122661	0.960859226183929	0.924439669073918	0.912219520400096	0.426215756294463	0.513851685222249
5	160734640	G	T	0.924700668894612	0.907916781709499	0.962753123186593	0.922115950268105	0.85136063479145	0.356167705580326
5	160738065	C	T	0.966809462734923	0.985979064741432	0.989999999323402	0.969761581443925	3.91176816412801	0.047949124495268
5	160738317	C	A	0.977282116066622	0.968605991032665	0.958458278714928	0.975945992811392	0.575842803011963	0.447946438481925
5	160739186	T	G	0.977729546870592	0.955669483724823	0.96038239610011	0.974332297146144	1.5149778190928	0.21838108378318
5	16073960	G	T	0.989999998405352	0.989999999756577	0.99	0.989999998613441	1.13312384401358e-07	0.999731416862705
5	160739843	A	C	0.585977796417944	0.557242823697665	0.715368049472378	0.581552610619021	5.61082994410194	0.0178498067969311
5	160740222	G	A	0.99	0.99	0.99	0.99	0	1
5	16074776	C	T	0.99	0.989999998435934	0.98999999991085	0.989999999759134	1.53563976403921e-08	0.999901125401037
5	160747987	C	T	0.643877495319009	0.77994857587998	0.7811484789015	0.664832441725398	2.07317931579761	0.149908731881729
5	160748479	T	C	0.693826492495515	0.781239273675901	0.731426001802041	0.707288060797295	0.149309012616338	0.699196566976535
5	160749825	G	T	0.940678897264769	0.99	0.846794823829258	0.948274347085995	2.13254957045115	0.144200730651455
5	16075078	A	G	0.99	0.99	0.99	0.99	0	1
5	16075090	C	T	0.99	0.99	0.99	0.99	0	1
5	160752997	T	C	0.719649224049738	0.731510832069929	0.741698025638584	0.721475911684848	0.130415305043907	0.718001824517891
5	160754549	A	G	0.66875935634222	0.694125913780562	0.703959672473888	0.672665806187725	0.106256570553381	0.744446902572819
5	160754957	C	T	0.871208697879269	0.856585249716029	0.83495209817888	0.86895668686213	2.01311235779257	0.155945111877623
5	160755835	C	A	0.675621823253455	0.702284928713064	0.721319124874589	0.679727941494235	0.616817126983521	0.432232526427801
5	160757462	T	C	0.907958766987999	0.829513475724036	0.989999999994676	0.895878192133349	2.94365454286594	0.0862154677117426
5	160758655	A	G	0.84465885960318	0.898191908406813	0.881197331527643	0.852902949118939	1.52146928323108	0.217397282237434
5	160762174	C	T	0.829625643549393	0.849514164488229	0.789436425933862	0.832688475773974	1.11624034787818	0.290729446944822
5	160762673	G	T	0.923366727566639	0.880980594475399	0.84316533187132	0.916839263070588	4.24844860831291	0.0392862036067824
5	160768363	G	A	0.951138478934266	0.889965807407321	0.848330902951669	0.941717887519116	5.17289700028268	0.0229419257931224
5	160770795	C	T	0.476195595598991	0.587929261065878	0.417643342006702	0.493402580080892	2.98119790651041	0.0842369057567067
5	16077143	T	C	0.99	0.99	0.9899999998662	0.99	-4.7714624427678e-08	1
5	160773353	C	T	0.97790885744829	0.965692131124362	0.973755212042437	0.976027481594405	0.0180358758396713	0.893167161261763
5	160773467	A	G	0.881524900663912	0.91177018457317	0.912054937790999	0.886182674385937	0.656845798523263	0.417675708472873
5	16078278	G	T	0.99	0.99	0.989999994725451	0.99	-2.26912012191035e-06	1
5	160784052	G	A	0.410149358511247	0.544401528380349	0.323164951421515	0.430824192671089	1.91817691307847	0.166057775695296
5	160784677	G	T	0.935867175718488	0.948247136271399	0.925943384626289	0.937773689643636	0.137404713691738	0.710874832134672
5	160795777	A	G	0.428900798079297	0.679736000716938	0.426730859770048	0.467529419285494	0.586147018688942	0.443912922305598
5	160799928	G	T	0.950404307009757	0.919019707354867	0.946326660864106	0.945571078662904	0.00136449112478072	0.970533628300417
5	160801723	G	A	0.965714937653319	0.931556464085079	0.96949027157515	0.96045453272381	0.24508474616703	0.620557523858113
5	160802427	T	C	0.913310292814376	0.842715185562498	0.893886332014492	0.902438646297587	0.198253161809511	0.656134553430169
5	16080658	A	G	0.99	0.989999999999971	0.99	0.989999999999996	2.10252054931326e-12	0.999998843061733
5	16080712	T	C	0.99	0.989999999999999	0.99	0.99	1.18555300435328e-13	0.999999725273503
5	160808687	C	T	0.989999999122688	0.99	0.989999999716673	0.989999999257794	1.20885973840777e-07	0.999722586233132
5	160809989	A	G	0.99	0.99	0.989999998961622	0.99	-1.84242608610975e-07	1
5	160815339	A	G	0.163385476948476	0.262092013851267	0.198570789282931	0.178586283631506	0.0155646589816803	0.900714820057391
5	16081670	T	C	0.629918565151759	0.877585035487305	0.681759584895681	0.668059201583433	0.144964307620866	0.703394859283654
5	160818786	A	G	0.98999999979074	0.99	0.989999999925132	0.989999999822966	7.36543033143372e-09	0.999931523883218
5	160823692	C	T	0.392304095737149	0.436228032264642	0.396725862845119	0.399068381962383	0.00144135866170795	0.969715404757277
5	160827702	G	A	0.975347166740043	0.99	0.98999999984629	0.977603703062076	1.50198199117036	0.220366651890157
5	16082771	G	A	0.99	0.980163768907327	0.989999999617595	0.988485220411728	0.197247963304229	0.65695144130261
5	16083158	A	G	0.99	0.99	0.99	0.99	0	1
5	160831867	T	C	0.792735053972487	0.80497976403946	0.76204864630103	0.794620739322801	0.84060293421216	0.359224388270854
5	160833418	G	A	0.989999999999996	0.989999999999975	0.989999999999997	0.989999999999992	2.03117753666191e-12	0.999998862859824
5	16083359	A	G	0.669142012087256	0.917630574239619	0.739316351406399	0.70740925065872	0.812969229190706	0.367243850798321
5	160833604	T	G	0.199177239873884	0.31231284325553	0.288095477428553	0.216600122794658	4.98776377665719	0.0255271774744995
5	160833702	C	T	0.93357501229369	0.912333775824469	0.887871195203379	0.93030386187743	2.66493845822842	0.102581792637243
5	160833871	A	G	0.101984964612703	0.117448025987717	0.0726932880570039	0.104366276064456	0.94144328302543	0.331906942407268
5	160834260	G	A	0.293988999804804	0.445938353533921	0.354152388734276	0.317389200279088	1.04637471200329	0.306343503114599
5	160836620	T	G	0.161658809465932	0.215307684447625	0.143518515578036	0.169920736213113	0.672958927023853	0.41202188866308
5	160847964	T	C	0.868995673998945	0.752557261561638	0.805573408237362	0.8510641584836	1.93210174860205	0.164528686354279
5	160857631	A	G	0.99	0.99	0.989999998565025	0.99	-2.93573972252063e-07	1
5	160859923	T	C	0.848704257528799	0.638868663867449	0.900677298841683	0.816389576104951	3.18411026191663	0.0743574670789477
5	160872062	G	A	0.802833636192035	0.88192918028464	0.898156146840171	0.815014349982296	4.1855739688321	0.0407694052850869
5	160875370	T	C	0.655275704325465	0.588101174063407	0.63870593859018	0.644930826665108	0.0416769183568049	0.838236864735505
5	160882045	G	T	0.830575640620328	0.789879781632236	0.825486021044362	0.824308478336161	0.000259730668416393	0.987141720005741
5	16088655	G	T	0.5	0.900899292320353	0.522024559430419	0.561738491017334	0.112786048369287	0.736994283513175
5	160893389	A	<*>	0.99	0.99	0.989999999997547	0.99	-5.84520253350418e-11	1
5	160894363	T	<*>	0.99	0.989999999652042	0.98999999995516	0.989999999946414	7.43694645580694e-10	0.999978241077328
5	160894631	T	C	0.807195691256189	0.941988733450217	0.63674329756749	0.82795381975407	2.6907076133135	0.100934980993346
5	160898328	T	C	0.913283354341989	0.867216969492948	0.909549657542591	0.906189131075237	0.0207076895824454	0.885578119816449
5	160905188	G	T	0.476059906455089	0.617946934187531	0.4178594755052	0.497910508725885	1.51368792302159	0.218577203353701
5	160907152	A	C	0.01	0.01	0.01	0.01	0	1
5	160907835	T	C	0.892804539825859	0.849628200309062	0.914295114164046	0.886155383540272	0.230727419572181	0.63098498166275
5	160910212	G	A	0.230265480798507	0.177311063166346	0.329455061392456	0.222110500483154	2.62479567724339	0.105206047072332
5	160910516	G	<*>	0.99	0.989999999971616	0.99	0.989999999995629	2.87696731197778e-10	0.999986466581086
5	160911968	T	C	0.741004238500557	0.695401186576279	0.713019211056435	0.733981368504218	0.451593005027953	0.501579430893117
5	160912229	G	A	0.989999999999974	0.99	0.99	0.989999999999978	5.00869915290494e-12	0.999998214324522
5	16091512	C	T	0.749838890093906	0.952984501863182	0.806528227681987	0.781123314306375	0.140318893375804	0.707964194751119
5	160917585	A	G	0.735703833019588	0.709974636121212	0.705281993653494	0.731741536697238	0.830250693913357	0.362200048269056
5	160917953	A	G	0.709124922267488	0.619652716320382	0.596161497774361	0.695346202551634	5.50802062754339	0.0189294577821197
5	160921545	G	A	0.814124655058507	0.776169614306493	0.847458976060807	0.808279578782697	0.880241304491107	0.348135596588911
5	160927699	G	A	0.712621222181529	0.726606807429845	0.721803607674178	0.71477500230977	0.00998331348570309	0.920410590920923
5	160938090	T	C	0.987870608220073	0.99	0.99	0.988198534554182	0.105304122599358	0.745555005489066
5	160942400	T	C	0.767453968760501	0.905308225933144	0.5	0.788683524365088	2.85979526488506	0.0908190571673935
5	160953031	C	T	0.425241264922397	0.513238197878698	0.469977860003827	0.438792792597668	0.184823849714263	0.667260060433369
5	160962894	A	G	0.659225110825328	0.592984054201193	0.621481253442236	0.649023988105211	0.142384887720783	0.705921528552673
5	160965096	G	T	0.975142413750445	0.943516247618382	0.971594138780062	0.970271984166108	0.012756752152187	0.910073531033294
5	160966642	G	A	0.98432603039587	0.99	0.981437167656103	0.985199821714906	0.222591761438726	0.637072182505791
5	160975332	C	T	0.623442648042903	0.654662354588015	0.63172549488621	0.62825048285085	0.0111383824388366	0.915948493944608
5	160981706	G	T	0.665526767409781	0.627516296618538	0.648459832241601	0.65967315490793	0.126555898219446	0.722030074962977
5	160983932	G	A	0.01	0.01	0.01	0.01	0	1
5	160987897	C	T	0.482683745777795	0.424120664685425	0.379190781781702	0.47366503128957	2.85891792647543	0.0908686069393695
5	160989951	G	A	0.984529045092718	0.99	0.989999999778547	0.985371572148439	0.992036251091803	0.319245205700487
5	160994790	G	A	0.988913484603989	0.98446065180362	0.989999991544948	0.988227748352732	0.176510497494324	0.674389374703908
5	160994805	G	T	0.953774591270972	0.896508225893706	0.949707091079833	0.944955571002873	0.121233161768498	0.72770085574184
5	16099929	A	C	0.668222938532725	0.859447185241666	0.686611717558513	0.697671472525901	0.0271231346631159	0.869187179266232
5	160999365	G	A	0.885461405498806	0.866472163644791	0.826194655290935	0.882537062253288	1.48689756739648	0.222698444361969
5	161001591	A	G	0.714126253333795	0.633913767217598	0.691193986059043	0.701773530471901	0.016288204729973	0.898445547018336
5	161018271	T	G	0.399065089340572	0.419226835794075	0.501624827250318	0.402169998294411	1.7603179987396	0.184584856250269
5	16102201	C	T	0.605696588044523	0.86631127406234	0.688976653477277	0.645831249691266	0.422200884104946	0.515840883915046
5	161025848	C	T	0.921652882826424	0.851959244970953	0.897146146253073	0.910920062596681	0.520843253756623	0.470482195467857
5	16103046	T	C	0.650019390789865	0.893033357128262	0.713661206074694	0.687443541605978	0.519878953813905	0.470893321410883
5	161031824	A	G	0.354687358167859	0.394271718345803	0.32117016489932	0.360783349635263	1.54224411779237	0.214284081595073
5	161039682	A	C	0.99	0.99	0.989999999999609	0.99	-5.38885642849886e-12	1
5	161040977	T	G	0.287998390682678	0.514371758817189	0.232507956367065	0.322859889375393	0.83106071912462	0.361965990261574
5	161055576	C	T	0.835029972558824	0.883855373714188	0.878628310890851	0.84254908433675	1.90528419345058	0.167488040343991
5	161055875	C	T	0.783368598451875	0.694909987705831	0.750881689218025	0.769745972396984	0.246832165649599	0.619314532894395
5	161057767	C	T	0.678101701282605	0.588473373373043	0.651400270525957	0.664298938784533	0.0554219445271042	0.813883805991855
5	161058665	C	T	0.841098800761582	0.776584026800722	0.790002426076116	0.83116352557161	0.689069678936102	0.40648099773909
5	16105923	A	G	0.989999998954261	0.99	0.99	0.989999999115305	8.6183647129123e-08	0.999765764622141
5	161065204	A	T	0.809927766643211	0.805815244284963	0.845784276005436	0.80929443820004	0.137381822953324	0.710897833444724
5	161066889	A	C	0.5	0.873538589457811	0.01	0.557524942776503	1.89961866401411	0.168121008871847
5	161069754	G	A	0.786793232064147	0.891026057323703	0.825993259104952	0.802845087154119	0.0713185196230269	0.7894266030869
5	161086894	A	C	0.646502353534743	0.535367841657084	0.61779300182341	0.629387638705583	0.0875650732912249	0.767295787700973
5	16108838	C	T	0.976910491674975	0.983746934760901	0.976324485633014	0.977963303910208	0.0188569401300972	0.890777408535403
5	16108974	C	T	0.99	0.99	0.98999999997082	0.99	-8.95858511426976e-09	1
5	161097702	G	A	0.7052152525884	0.580795510743392	0.748319895435014	0.686054612344269	2.6749652883309	0.101937548745448
5	161103025	T	C	0.314391881374678	0.353213231269772	0.285637672177031	0.320370369258522	0.593381372505251	0.44111453370184
5	161103142	A	G	0.842912798798425	0.877018562765029	0.833243674017111	0.848165086449282	0.213353462819509	0.644151595661807
5	16110431	G	A	0.878245886194189	0.890184270218383	0.961261435675798	0.880084397333915	2.40455638075548	0.120982416247058
5	161104951	T	C	0.820626372202762	0.853711468464923	0.855824115106544	0.825721477027134	0.528201925331315	0.467363789844061
5	161111261	A	C	0.361225298979288	0.318582366363848	0.428431828161574	0.35465828735651	0.190631287286825	0.662391721207789
5	161112693	C	T	0.44595228924951	0.524398449092479	0.438510083432005	0.458032997865327	0.28235921975398	0.595159053538373
5	161114522	T	C	0.76041374912744	0.681105118003204	0.71803862145089	0.748200219934308	1.10585161056543	0.292985497355134
5	161115761	A	G	0.811344605781602	0.699708884752204	0.753976504745124	0.794152704743075	0.537458280665687	0.463488010364083
5	161115889	C	T	0.859602511266116	0.91189104322263	0.899137897807859	0.867654945187419	0.213406141995576	0.644110703737255
5	161116942	A	G	0.40234190754668	0.601423776244024	0.531795447351186	0.433000515326071	2.40334128796711	0.121076398544665
5	161123507	G	A	0.929041772691146	0.881386943700684	0.896175964938626	0.921702929026615	1.6166115556422	0.203564905796736
5	161125325	T	C	0.367351434555486	0.369560358549349	0.349645638930963	0.367691608850541	0.270094370696199	0.603268474669354
5	161125700	A	G	0.0100000019599804	0.01	0.0100000000536369	0.0100000016581434	1.3765753646364e-07	0.999703967053342
5	161127234	G	A	0.853235280923344	0.92190026510541	0.882300162003358	0.863809688487383	0.34966543803421	0.554302578593608
5	161127822	C	T	0.802059203155868	0.83527461515714	0.790060167546281	0.807174376604064	0.240605089363943	0.623769428567164
5	161130531	C	A	0.86381860938805	0.811692875906513	0.878327908801452	0.855791246431894	0.323997331141818	0.569215240247899
5	161131600	A	C	0.33979706000306	0.335885951774996	0.297896550055246	0.339194749335938	1.53578842729271	0.215245779557874
5	161137143	A	G	0.989999998215808	0.989999995185997	0.989999998301897	0.989999997749217	1.50042825490213e-07	0.99969093653624
5	161137177	G	A	0.95536015696242	0.911318791650925	0.92576854455893	0.94857778670445	1.47130142157444	0.225140470913479
5	161142176	C	A	0.867484487778682	0.74229260433532	0.864731096835918	0.848204937728404	0.22846092311021	0.632667386426704
5	161142877	C	T	0.989999999193884	0.989999997446546	0.99	0.989999998924794	8.96822048648025e-08	0.999761057615439
5	161150476	C	T	0.487067837531897	0.559337459713041	0.882778960898535	0.498197359347793	6.56684023063025	0.0103896248888449
5	161154358	G	A	0.925276983498526	0.928666880671365	0.946140963973691	0.925799027663143	0.546469555650581	0.459763830675377
5	161155314	C	G	0.398573223563728	0.385407324108577	0.32518567006714	0.396545675047634	2.4745455198153	0.115702883205493
5	161167056	C	T	0.897447153081068	0.819752873541984	0.863723295389212	0.88548223403205	0.310854687411953	0.577156188009318
5	161167376	C	T	0.937548812845339	0.920789246498401	0.947481072208194	0.934967839627911	0.444076234415494	0.505161563837972
5	161172541	C	T	0.421755020777034	0.470193551186649	0.417799366782167	0.429214554460115	0.0929880525835592	0.760412288466553
5	161176573	A	C	0.755261677832264	0.889424399856267	0.810101762708215	0.775922737023961	0.131419532409033	0.716964735782341
5	161177205	G	T	0.444673018217725	0.483952279761691	0.3693346433776	0.450722024495496	1.06001027429226	0.303212841637461
5	161179641	T	<*>	0.99	0.989999997540622	0.99	0.989999999621256	7.19514429121204e-08	0.99978597731403
5	161179799	A	G	0.764097034818728	0.721489731382557	0.725269781968841	0.757535510089558	0.122485696334216	0.726354033329882
5	161180720	A	G	0.700237537857587	0.761986692430514	0.697208090318768	0.709746907661817	0.0743743017195959	0.785071132757354
5	16118248	A	C	0.757615578167303	0.825148199361771	0.780250958203597	0.768015601831251	0.225100214500698	0.63518098957519
5	161182581	C	T	0.897588662019486	0.985152272176636	0.923588928968869	0.911073457983687	0.526296453089945	0.468168082829784
5	161183458	A	G	0.935639967740288	0.983579138715631	0.933361243405483	0.943022600070491	0.205718569427439	0.65014404451532
5	161184326	G	A	0.692126566726289	0.758882760252107	0.697383875226509	0.702407020529265	0.0314234240235054	0.859299036582241
5	161184369	G	T	0.99	0.99	0.99	0.99	0	1
5	161188225	G	A	0.99	0.989999999913792	0.99	0.989999999986724	1.32450178364215e-09	0.999970962024457
5	161198678	C	A	0.989999999466278	0.989999999452266	0.99	0.98999999946412	3.57652531426218e-08	0.999849106438034
5	161198811	C	T	0.950514424958291	0.890854699439682	0.953261001645767	0.941326827228425	0.133475133198111	0.714855766582997
5	161202726	T	C	0.99	0.99	0.989999993273926	0.99	-2.04384809819985e-06	1
5	161203641	G	A	0.797992722768989	0.989999999976362	0.953835801158338	0.827561843458924	3.69278190193142	0.0546483980164402
5	161207029	A	C	0.835153254602342	0.86450244821238	0.851897916264051	0.839673030418287	0.124386250984205	0.724325093013535
5	16121398	G	A	0.78658035799796	0.732857756350003	0.885848464898461	0.778307077344174	4.71429476385341	0.0299128328736919
5	161217476	G	A	0.705140014540781	0.784923382100631	0.714310599897638	0.717426653144998	0.00347607085199158	0.952985391566895
5	161221088	G	A	0.881302271226283	0.912600458185289	0.863682905487369	0.88612219201797	0.0789054890714051	0.778786173524243
5	161223024	A	G	0.99	0.99	0.989999994260472	0.99	-1.96600074413424e-06	1
5	161228374	A	G	0.682671958971905	0.789824254474375	0.640189827345496	0.699173412479285	0.470079929966979	0.492950399324611
5	16123236	C	T	0.72396262018268	0.778630186846959	0.724051627990196	0.732381425448979	0.0544254240634342	0.815534226325487
5	161233786	C	T	0.942763002561097	0.971282854783696	0.936524338731304	0.947155059803377	0.29672375164618	0.585943661756532
5	161237504	T	C	0.749735219983202	0.717027311889185	0.730565661511048	0.744698202136723	0.17884747446413	0.672365579259272
5	161237901	G	A	0.983048012880537	0.977265271570357	0.988575690973298	0.982157470718769	0.277986032392534	0.598024290848712
5	161239330	T	C	0.874344025570875	0.915213714902468	0.851938997290859	0.88063795772794	0.51871154224811	0.471391819446627
5	161246311	C	T	0.736493172272226	0.767081309729891	0.698389458232025	0.741203745440706	0.160341384779085	0.68884240650798
5	161247440	T	G	0.522501952421687	0.503208789396249	0.530811900417639	0.519530805315769	0.0518901034486178	0.819806396487378
5	161248654	C	T	0.897664436088909	0.91510892622938	0.906771761381745	0.900350887570541	0.0923802062258465	0.761172747311486
5	161253295	A	G	0.636998644136006	0.556041630387572	0.658215189593973	0.624531264018747	1.17391201652951	0.27859888208462
5	161256074	C	T	0.989999999434161	0.984034144170385	0.99	0.98908125772354	0.0953548916984634	0.757476808061782
5	161259369	G	A	0.608488894254981	0.481488512680418	0.927589687340407	0.588930835492498	9.26737875353759	0.00233271312473216
5	161260720	A	G	0.99	0.989999997500377	0.99	0.989999999615058	7.46007473265941e-08	0.999782072696523
5	161269783	T	C	0.863604798451494	0.936178121141005	0.989999999991674	0.874781090145679	5.54801627394485	0.0185016441148535
5	161271280	C	A	0.99	0.989999999102565	0.989999999967125	0.989999999861795	7.8602072386952e-09	0.999929261302458
5	161275973	T	G	0.99	0.99	0.989999999275682	0.99	-1.80399056524771e-07	1
5	161278338	C	T	0.99	0.98999999999625	0.989999999999945	0.989999999999422	6.22828434803584e-12	0.99999800875693
5	161281245	T	C	0.682503157116581	0.58916974747883	0.593123143238533	0.668129812032367	1.23269149816083	0.266884243626152
5	16128214	C	T	0.982956329468662	0.98609775773011	0.985784497399159	0.983440109420925	0.0786586771167786	0.779123426162536
5	16128234	A	G	0.828708901403713	0.767477067588439	0.840052058892485	0.819279198996161	0.753921171787302	0.385237597181079
5	161284829	A	G	0.749129340825213	0.761448591581542	0.815636423755513	0.751026505441688	3.16665828755682	0.0751560742555702
5	16128642	G	A	0.814419090389104	0.751965584182638	0.847566002502983	0.804801250433308	2.70149463096494	0.100254221696899
5	161289270	A	G	0.734751197849441	0.622784246089061	0.72989727314297	0.717508287278342	0.163001369809629	0.686408127814815
5	161292	C	T	0.910056671121623	0.919354754188691	0.955513153869895	0.911488575913952	4.43414884900448	0.0352267801639983
5	161292038	A	G	0.44812877639379	0.571485138868025	0.625141334250711	0.467125656214822	0.948200373825775	0.33017780006259
5	16129258	G	A	0.801707117193014	0.754403199036274	0.823402087047349	0.794422313796876	1.09420344363503	0.295541734752696
5	161292685	C	T	0.702186643759025	0.604473206225159	0.692598326575863	0.687138774378809	0.0125534061429894	0.910790117834915
5	161293079	C	T	0.99	0.99	0.887112874563525	0.99	7.18003213421741	0.00737193871931912
5	161297795	G	A	0.81075391684364	0.825559010443984	0.814445187370508	0.813033901258093	0.00290526532409438	0.957014427781063
5	161299017	A	G	0.859532463640302	0.960873509739922	0.915646613636259	0.875138984739644	0.457800277107573	0.49865381488261
5	161299378	G	T	0.962142674505515	0.84603234151055	0.920561129357418	0.944261683224291	0.547830456169815	0.459205526018621
5	161302211	G	A	0.729598059007849	0.770825219944528	0.705885225123549	0.735947041792098	0.249411252790595	0.617489937836155
5	161305071	C	T	0.481480216169786	0.437721794238771	0.561314882059902	0.47474141919241	4.99623155421988	0.0254025699426989
5	161306537	T	C	0.747642260343771	0.675624189492232	0.712109525617577	0.736551477432634	0.108280149454664	0.742110721217923
5	161310002	A	G	0.924734928590167	0.850108320054891	0.932209904965959	0.913242430875734	0.501330112047149	0.478916264835839
5	16131183	T	C	0.99	0.989999999999995	0.99	0.989999999999999	1.41374572864252e-13	0.999999699996919
5	161313159	T	C	0.648699790128787	0.609089949533652	0.647910862665446	0.642599874677136	0.0251083123638368	0.874097468525887
5	161315769	T	C	0.212219046147307	0.166392779949694	0.269304651242139	0.205161801152875	0.213634942698655	0.643933169462678
5	161315812	C	T	0.975251684515448	0.880799859450867	0.989999999998357	0.960706103455502	0.673031884447436	0.411996547041015
5	16131884	C	G	0.989999999999995	0.99	0.99	0.989999999999996	1.8234434704124e-12	0.999998922577071
5	161322889	G	A	0.380415016015545	0.415639208288077	0.34809649361452	0.385839541625515	0.182537292808269	0.669201738051325
5	16132362	G	A	0.989999999999999	0.99	0.99	0.989999999999999	3.5461673935523e-13	0.999999524862096
5	161344253	G	A	0.986001987598873	0.927591123447491	0.99	0.97700671451956	1.40162162027449	0.236452247186016
5	161347992	A	G	0.253799831858007	0.392399045451487	0.276424369487027	0.275144110751403	0.0014704598946217	0.969411355757559
5	161349821	G	A	0.273943457597756	0.409544495892866	0.281302751652856	0.294826017495203	0.22566759486857	0.63475501710889
5	161354370	G	A	0.989999997637057	0.98999999839009	0.99	0.989999997753024	2.40890986850162e-07	0.999608393114335
5	161368942	A	G	0.245076320675518	0.35092819988363	0.368794665768904	0.261377510073567	2.32507509721865	0.127304076520619
5	161378815	A	G	0.99	0.99	0.99	0.99	0	1
5	161380544	T	C	0.989999998804961	0.99	0.99	0.989999998988997	7.80159091459867e-08	0.999777140248071
5	161387285	C	T	0.611583258153855	0.761268040790317	0.775757178518001	0.63463471467987	2.85137563376197	0.091295788517323
5	161387694	G	A	0.653843958071553	0.673290982253461	0.652915415711156	0.656838799795567	0.000953119076262451	0.975371120282617
5	161390096	G	C	0.965859090084023	0.9186449631593	0.974976522085026	0.958588114537615	1.0625578867884	0.302632514520505
5	161390744	T	C	0.794456994833858	0.689223795203346	0.787213970523814	0.778251082090759	0.0914620796490512	0.762326588227189
5	161391350	G	A	0.894989584746849	0.963222374795785	0.906104018657426	0.905497434414385	0.000264833725485312	0.987016028980297
5	161400376	T	C	0.586113709172157	0.704406127676764	0.533919725434016	0.604330741621867	1.61850881696065	0.203299837176594
5	161410923	G	<*>	0.99	0.989999999989969	0.99	0.989999999998455	1.45411879196002e-11	0.99999695743402
5	16141996	A	G	0.176622040800592	0.224175648607616	0.129879906437003	0.183945296402874	2.87783526382088	0.0898066784707675
5	161423052	G	T	0.99	0.989999999511411	0.989999999924279	0.989999999924757	-3.81515940320153e-11	1
5	16142399	G	A	0.521013779196293	0.487948346030503	0.525340115333222	0.515921702488761	0.0396940852619454	0.84207990359814
5	161429682	A	G	0.200475194398528	0.208227198289105	0.207202297050568	0.201669002997677	0.0220817623048422	0.881869797930377
5	16144499	C	T	0.741617502965683	0.825174720817495	0.753087065157668	0.754485314514862	0.00229503723442717	0.961790721723991
5	161446231	A	G	0.549905376232056	0.344576623329971	0.322100698280627	0.518284748285135	2.2562845538096	0.133072991605782
5	161446707	A	G	0.805363443891274	0.684972083526347	0.755295247708469	0.786823174395075	1.15335266528638	0.282848417605935
5	161447161	G	A	0.943142034837593	0.941488592499372	0.979460173460626	0.942887404717507	1.80131164625542	0.17955400409476
5	161453085	T	C	0.846577388737985	0.747818091756594	0.920625939969043	0.831368457002851	2.96940458993383	0.0848530797421728
5	161453718	C	T	0.534370485299625	0.635664930248226	0.237492988096813	0.549969829821709	8.17986026630886	0.00423580229199767
5	161454077	T	C	0.99	0.99	0.989999998633039	0.99	-4.65625529089944e-07	1
5	161454458	G	A	0.151208296756015	0.127463691651629	0.114071546688073	0.14755162756994	0.678459798473505	0.410117591978782
5	161464255	G	T	0.804020438947092	0.729514109650762	0.679420019628975	0.792546464235457	5.34435392366364	0.0207894862973987
5	161469010	G	<*>	0.99	0.99	0.989999999999979	0.99	-1.00252342341296e-13	1
5	161470693	T	G	0.989999999999944	0.99	0.989999997577854	0.989999999999953	-7.07579942821325e-07	1
5	161471690	T	G	0.29546995897164	0.363363592379219	0.614856201757223	0.305925578516407	4.82089793447161	0.0281166943953064
5	161472293	C	T	0.312774019364643	0.446654613830749	0.389713284776983	0.333391630912424	2.83527595086508	0.0922149591859434
5	161473771	T	C	0.99	NA	0.99	NA	NA	NA
5	161477923	T	C	0.787857495201897	0.699900434918002	0.743542303058093	0.774312107918177	0.776214088837423	0.378301512656591
5	161479553	T	C	0.188433285435048	0.147239493971794	0.10642817194723	0.182089441549706	3.78915972665873	0.0515855388415793
5	161484328	T	C	0.99	0.989999999999501	0.99	0.989999999999923	1.09794798146523e-12	0.999999163952517
5	16148488	C	T	0.770282009473272	0.793685536490656	0.780013260118668	0.773886152633949	0.0404517326591376	0.840599926385066
5	161486055	A	C	0.0844524553671464	0.01	0.666997076784936	0.0729867772406058	7.98255222743814	0.00472303101897906
5	161488671	C	A	0.959123195356843	0.891690863077719	0.951182819233248	0.948738616185858	0.0167809150435156	0.896929449449303
5	161494852	C	T	0.953230985918534	0.917544625519535	0.978869849575199	0.947735286417088	3.98764494079697	0.0458350860260849
5	161495852	C	T	0.94754780748054	0.99	0.977144231927356	0.954085445128537	1.59210714163378	0.207025340235041
5	161498737	T	C	0.372728608267668	0.50376673639993	0.384106454532195	0.392908480000036	0.0394524880441124	0.842554919582078
5	16149902	A	G	0.460787111161187	0.510112837465246	0.484767896179221	0.468383273012012	0.212269918105547	0.644994053350965
5	161503742	G	T	0.941299929982151	0.900747885569104	0.949777311285879	0.935054915142542	0.835703244649205	0.360628543611353
5	161508728	C	T	0.579381282029138	0.641946734047044	0.448547077256359	0.589016361639896	4.03157637254505	0.0446561964021074
5	161510796	T	C	0.183087537833016	0.286959337130763	0.224798634202885	0.199083794924869	0.145225126527715	0.70314081088188
5	161515215	C	T	0.866657142515066	0.803847361832815	0.865973478346616	0.856984436289999	0.131716306360243	0.71665910907253
5	161516273	G	A	0.989188041645068	0.99	0.989999999857432	0.989313083231728	0.0984021277368435	0.753755634953178
5	161517059	C	T	0.563320172692939	0.453905512352548	0.399832205041181	0.546470315000518	1.01730006909907	0.313160297514016
5	161517570	C	A	0.570493777540258	0.686931391607869	0.549866905970747	0.58842517010667	0.455027880900032	0.499956914074634
5	161520268	G	A	0.99	0.99	0.989999999999994	0.99	-2.34382779798693e-12	1
5	161522955	G	A	0.900771703753082	0.99	0.99	0.914512861375107	0.56154294506475	0.453639233777022
5	16152622	G	T	0.99	0.99	0.989999997117337	0.99	-7.3870724441539e-07	1
5	16152788	T	C	0.756672731691802	0.786225395728555	0.755288251170538	0.761223841953462	0.0259398159932245	0.872047385386229
5	161528280	C	T	0.714288924085732	0.764849825395536	0.706932127955798	0.722075302887442	0.189019167651365	0.663734212443381
5	161529369	C	T	0.453271994918796	0.414422083549107	0.399767251326474	0.447289108567864	0.964591151952862	0.326032844701569
5	161530735	C	T	0.240942951360089	0.228763001339462	0.2767505174152	0.239067239056912	0.475088242394844	0.490655605249199
5	161533066	C	T	0.45207019110339	0.369877687436362	0.420669895813738	0.439412545538668	0.259440566510313	0.610504753775189
5	161535755	C	T	0.368531113611908	0.360463973588789	0.297160888693267	0.367288774048348	2.22427472565609	0.135856440770811
5	161536928	A	G	0.245435640112588	0.234134135558841	0.216485535244137	0.243695208411311	0.474778179188784	0.490797156464048
5	161540829	C	T	0.99	0.99	0.99	0.99	0	1
5	161541735	G	T	0.497265754936348	0.378132401554026	0.368542587737782	0.478919218515471	2.58765155446215	0.107699917324242
5	161541931	C	T	0.604738303260902	0.721698253070686	0.660454050978769	0.622750135531609	1.53331862613762	0.215615060647585
5	161542609	A	G	0.857074365500859	0.835807024331925	0.880280720269603	0.853799194960843	1.50027797253159	0.220628596261838
5	161543354	C	A	0.866259631087477	0.938523833347092	0.894911463860047	0.877388318235457	0.450752296163039	0.501977917269538
5	161543571	T	C	0.615674208007458	0.718123692710194	0.669348602679612	0.631451428651679	1.64302961237424	0.199910299571743
5	161543852	G	A	0.99	0.989999999999991	0.99	0.989999999999999	2.82486855240816e-13	0.999999575928405
5	161544331	G	A	0.641863451202688	0.729952333982068	0.684537862784811	0.655429139150712	0.284335946893061	0.593873264582056
5	161549285	A	G	0.989999999236431	0.989999998666946	0.99	0.989999999148731	9.43304562985204e-08	0.999754943615207
5	161549470	T	C	0.817157503366969	NA	NA	NA	NA	NA
5	161550426	A	G	0.900771735677277	0.666997076784936	0.99	0.864770438207856	0.957483011919928	0.327821846857818
5	161554382	T	C	0.829219897310126	0.720008488965441	0.929400579406607	0.812401340425044	1.83934212270813	0.17502807406076
5	161557477	A	G	0.826288429747702	0.836196760102118	0.89905838390841	0.827814312622282	1.87099990975108	0.171360602538442
5	161561803	G	T	0.317126918141484	0.215731606469983	0.319811267788178	0.301512040144073	0.382586104466953	0.536222436396654
5	161565710	G	A	0.989999999993366	0.952985292833442	0.681596632354324	0.984299735090737	15.191649955524	9.71319746794827e-05
5	16156648	G	A	0.99	0.9890662210197	0.989999999908193	0.989856198037034	0.013965545460677	0.905928278038323
5	161571731	G	T	0.896076459572503	0.87192407043787	0.879271685922475	0.89235699164577	0.418136292002434	0.517868466232574
5	161572045	C	T	0.989999994985737	0.989999996737424	0.989999998617861	0.989999995255497	6.7071938374932e-07	0.999346552889714
5	161572618	T	G	0.868925212961799	0.818448545960427	0.764659882101419	0.861151806243587	7.85389971386996	0.00507112045410325
5	161576418	C	A	0.744558969397166	0.877696844444507	0.809543196565366	0.765062202154456	1.14735248525085	0.284104053697191
5	161579441	A	G	0.615990170728919	0.580832444580738	0.441047491379612	0.610575880902099	2.20443061413712	0.13761469729429
5	161582777	G	A	0.701603668298131	0.867166098774133	0.772461554982878	0.727100282591435	1.22499931681948	0.268381760759257
5	16158739	C	T	0.186422273489077	0.290652632236202	0.164490797234577	0.202473748736134	0.265466012561071	0.606389554979812
5	161587753	T	G	0.83666208562763	0.810440647952791	0.789570002421935	0.832623984225705	1.05884353752173	0.303479095463006
5	161589496	A	G	0.59185761706655	0.673742387464575	0.598378666781822	0.604467871707846	0.0268276328051048	0.8698953378019
5	161600375	G	A	0.905266788901552	0.929824916001776	0.950486036372421	0.909048740474987	1.12874806861281	0.288042535699584
5	161604028	T	C	0.989999999999985	0.99	0.99	0.989999999999987	3.62747744473582e-12	0.999998480354033
5	161608939	C	T	0.893281134574256	0.984586449803004	0.940779344291983	0.907342153119483	0.593430198606813	0.441095739244144
5	161624736	A	G	0.565543415085747	0.539940652381933	0.670150483485197	0.56160058962936	1.26286916181083	0.261108695349169
5	16162586	T	<*>	0.99	0.99	0.989999999986203	0.99	-8.12905892293352e-10	1
5	161630001	T	C	0.99	0.99	0.99	0.99	0	1
5	161630216	C	A	0.989999999999988	0.99	0.989999999735772	0.98999999999999	-4.49375876931857e-08	1
5	161630286	C	A	0.612141358433655	0.726139782932904	0.606959821382106	0.62969711580654	0.445279599065534	0.504585163685743
5	161632449	A	G	0.98999999976958	0.989999999999611	0.99	0.989999999805005	9.02698149000979e-09	0.99992419264624
5	16163467	C	A	0.0134939149398936	0.0100000019486117	0.01	0.0129558523392362	0.229306988744752	0.632038162624042
5	161643961	G	A	0.985937230071021	0.97658317987762	0.977539387435252	0.984496706341237	0.458149543442556	0.498490058599484
5	161644264	C	<*>	0.99	0.989999999539421	0.989999999999355	0.989999999929071	5.68115504630314e-09	0.999939860698162
5	161644798	G	A	0.768430330395569	0.886221956781318	0.76635790254755	0.786570240858974	0.142463836479701	0.705843807946549
5	161644983	G	A	0.587590297351382	0.66087357378737	0.584478474286415	0.598875921922524	0.03835288408049	0.844736243130046
5	161645103	C	T	0.878554662880822	0.848384784607666	0.824263185935447	0.873908501626756	4.48898563855867	0.0341139135853958
5	161645470	G	A	0.756168845286956	0.737119901105912	0.751899640782885	0.753235307883075	0.00216644413594893	0.96287580723411
5	161645645	G	A	0.989999999999997	0.99	0.99	0.989999999999998	5.92776502176642e-13	0.999999385692877
5	161646240	G	A	0.796703422546393	0.771042701094994	0.765086737123632	0.792751671442878	0.748601295591646	0.386919430480582
5	161652398	A	G	0.642562894810193	0.617206579583218	0.64902257922247	0.638658022265239	0.0713336708360531	0.789404763471728
5	161653612	C	T	0.604504259821366	0.546724366935142	0.58009575689223	0.595606156316888	0.20992054234937	0.646829689215294
5	161654204	G	A	0.99	0.99	0.989999999953824	0.99	-3.07533026368315e-09	1
5	16165931	T	C	0.443246227368393	0.440745122883405	0.445065005683751	0.442861057277705	0.00140610473452934	0.970087884502909
5	161662347	A	G	0.873835639591517	0.820006591019246	0.878582032398775	0.865545966111387	0.306320422143039	0.579946947923969
5	161669881	G	A	0.782965422818438	0.895456802367674	0.741869118322369	0.80028909526902	2.16594490928579	0.141097867370997
5	161671879	G	A	0.248384282193247	0.202565601924965	0.242054715509637	0.241328205431931	0.000279995955349828	0.986649557088642
5	161673220	G	A	0.117306562510407	0.285594398187647	0.0100000000000184	0.143222889204702	1.3642974094481	0.242794089308288
5	161675063	A	G	0.203112812001261	0.131701450061981	0.228312016120124	0.192115462262612	0.78744425534527	0.374874047026504
5	161677811	A	C	0.01	0.01	0.0100000000202627	0.01	-9.87080677514549e-10	1
5	161680287	G	A	0.0100000026276916	0.0100000020184439	0.0100000000945926	0.0100000025338675	2.63814384930632e-07	0.999590183652214
5	161681172	G	A	0.935978823523767	0.868830979434686	0.929400575879842	0.925638055534048	0.00345916600034603	0.95309971970166
5	161684398	G	A	0.837584111195076	0.716187986159897	0.827463349870977	0.818889107939658	0.0802771414185836	0.776922188173452
5	161684538	T	C	0.99	0.989999999855982	0.98999999992806	0.989999999977821	-4.00562885382515e-09	1
5	161684938	T	C	0.801756892826908	0.851055185250474	0.78499711608193	0.809348829860137	0.797147536813602	0.371947579825928
5	161692818	A	G	0.253923837538734	0.229034760716269	0.286431198771093	0.250090919708074	1.02243672512253	0.31194170762061
5	161693420	T	C	0.628913633274306	0.6725337044061	0.570273044324505	0.635631124228602	1.85301464556898	0.173433179940667
5	161695531	G	A	0.290922800155569	0.228846013025367	0.253295037777058	0.281362974937518	0.799881200555495	0.371128890974878
5	161697175	G	T	0.972106536220348	0.967940191192191	0.99	0.971464919086011	1.37017877673887	0.241781169766999
5	161702081	C	T	0.909158729499505	0.893307812613856	0.944321331187082	0.906717688299115	1.20094239292368	0.273133405648579
5	161702316	G	T	0.821726062465416	0.862981366595185	0.829998554359387	0.828079379301401	0.00180677546866986	0.966095184053614
5	161708708	G	A	0.778475364144739	0.734802372909973	0.734653801105621	0.771749723494585	0.298261555157967	0.584974327574071
5	161709918	A	G	0.878381332943137	0.867543080291676	0.883791611022685	0.876712242034812	0.0937193755563794	0.759500943357812
5	161709928	C	T	0.989999999999984	0.989999999999988	0.99	0.989999999999984	6.45444432104549e-12	0.999997972926525
5	161710721	G	A	0.411478643962554	0.33449063136082	0.355580345382096	0.399622490021887	1.21850776045243	0.269653703530151
5	161711671	T	C	0.01	0.0100000013538306	0.0100000003209573	0.0100000002084899	-1.43195684572229e-08	1
5	161713032	C	T	0.120156438449949	0.168021679572334	0.01	0.127527685582797	2.74011631362124	0.0978576437855695
5	161713395	G	T	0.0774922038795168	0.0541834999415747	0.0666508615831441	0.0739026634730737	0.0689349082308297	0.792893910847507
5	161720373	A	G	0.176055199255204	0.207854900708663	0.174772752091722	0.180952353279036	0.00866262092449168	0.925845406736407
5	161722414	A	G	0.01	0.0100000000409466	0.01	0.0100000000063058	2.83267759595287e-10	0.999986571155797
5	161722646	T	C	0.0100000024361009	0.0100000027958629	0.01	0.0100000024915042	2.00363777117941e-07	0.99964285082436
5	161722695	G	A	0.436741310057514	0.380405271304505	0.394012531260422	0.42806556008955	0.316765805545807	0.573557790838751
5	161726791	G	A	0.906497858777087	0.93083226630655	0.897747087175811	0.910245357536624	0.229401416240765	0.631968024917834
5	161728089	A	G	0.99	0.989999999991213	0.989999999999501	0.989999999998647	1.42591272864019e-11	0.999996987087395
5	161728497	A	G	0.802081136045363	0.777994032225493	0.852554265701891	0.798371722057103	0.628040965736684	0.428074812319622
5	161730087	A	C	0.149448197438994	0.176729394462739	0.01	0.15364950178065	2.21980427835096	0.136250331389937
5	161735691	A	G	0.0100000038933672	0.0100000006158325	0.0100000001130098	0.0100000033886269	3.07925606901713e-07	0.999557245542483
5	161738753	A	G	0.362593791287286	0.352107776346057	0.358943983071059	0.360978944986337	0.00101886270913597	0.974536145015974
5	161748701	A	G	0.609287333570692	0.510564439280344	0.587066724380622	0.594084007849978	0.0158175504033628	0.899915696955009
5	161748876	G	A	0.74296752424662	0.72676468221059	0.761066375025124	0.740472286573071	0.423719561299695	0.515086866522677
5	161749814	A	G	0.508941184348019	0.551490636966072	0.868280596342841	0.515493800051199	16.7778104366108	4.20218266412173e-05
5	16175139	A	G	0.281842181682707	0.280815186335847	0.251241970749485	0.281684024399291	1.27366690215911	0.259079897098135
5	161751583	C	T	0.498467137719817	0.490465769744266	0.591522321911068	0.497234927051582	3.247511290932	0.0715319921276047
5	161762739	G	A	0.596032221176077	0.538556145851312	0.621090861262888	0.587180905576063	0.172541825551594	0.677862616589046
5	16176363	C	T	0.245466197446602	0.239621408068719	0.233252385166819	0.244566099882408	0.112849572885511	0.736922971199543
5	161767266	A	G	0.495276916769938	0.471970426722736	0.614208748450803	0.491687717302668	4.32157154596395	0.0376321518760064
5	161767993	A	G	0.859027787573772	0.83094864504228	0.812189344447389	0.854703599623922	3.10492907955125	0.0780556307569802
5	161771478	T	C	0.99	0.99	0.989999999962222	0.99	-4.14059475205846e-09	1
5	161778116	A	G	0.22875993517308	0.214699164839324	0.20838424712204	0.226594576541681	0.215237461772326	0.64269294335915
5	161787809	T	C	0.441277167385204	0.429760135279147	0.308713012487807	0.439503544440871	4.42978797281496	0.035316894921836
5	161790071	A	C	0.412105413182564	0.477223624756097	0.358474460202927	0.422133617764888	0.399921238942263	0.527129935151525
5	161790414	G	A	0.331265878032855	0.39463024097902	0.256117861790869	0.341023989926565	0.923683841196816	0.336509571318194
5	161798444	G	A	0.99	0.99	0.989999995900348	0.99	-1.63368513756235e-06	1
5	161799419	G	A	0.989999999999978	0.99	0.989999999999975	0.989999999999982	-3.11706015569346e-12	1
5	161805498	A	G	0.989999997579218	0.99	0.989999997120066	0.989999997952019	-1.8967089097184e-07	1
5	161814203	G	A	0.757165630303672	0.790095829845912	0.770013686511229	0.762236881033177	0.00511295931401055	0.942995877103492
5	161819823	G	A	0.875703026547481	0.837312299442486	0.848374296124685	0.869790854573312	0.990417877953749	0.319640262918508
5	16182201	G	A	0.851053295067775	0.909423259537616	0.893461111958886	0.860042269596131	1.92035626809661	0.165817390889435
5	16182722	C	T	0.989999999999983	0.99	0.99	0.989999999999985	7.8613704970081e-12	0.999997762880447
5	16182788	G	A	0.327745628623284	0.285797860131934	0.253607186066747	0.321285672275616	5.0425510242344	0.0247320435444662
5	161828245	A	G	0.740576793063348	0.700495822004129	0.734603755178785	0.734404323520229	3.45567962278467e-05	0.995309660317294
5	161828516	G	A	0.850256385259721	0.844597216166004	0.911754307183864	0.849384873219289	3.61467243533159	0.0572719992008065
5	161831821	G	A	0.881920774762669	0.842103896453061	0.879227691556696	0.875788975502989	0.019688087474981	0.888411709433091
5	161834699	G	A	0.989999999273323	0.99	0.989999998542714	0.989999999385231	-2.63898049301233e-07	1
5	161837335	T	C	0.659697262478744	0.77687198090075	0.826280328784482	0.677742169115733	4.5151984471285	0.0335949886730375
5	161838225	G	A	0.867210186870629	0.810252560779276	0.823842082026173	0.858438712452561	2.23709474769984	0.134733919543718
5	161838682	C	G	0.140046777595316	0.175263606163651	0.14214305545743	0.145470169194839	0.00147160102599995	0.969399494917256
5	161843588	C	T	0.160298276053501	0.182025030079556	0.205624047111345	0.163644196173514	0.552842844653734	0.457158430353982
5	161846656	C	A	0.99	0.99	0.99	0.99	0	1
5	161848766	A	G	0.82560373427603	0.785634594668585	0.793119453622651	0.819448486776483	0.910207999170424	0.340059236444934
5	161849579	G	A	0.99	0.99	0.989999999999992	0.99	-3.0131931225687e-12	1
5	161849741	C	T	0.854044262712369	0.819545811157398	0.756906308682511	0.848731501172903	11.4174807876823	0.000727562819044248
5	161853039	T	C	0.887906563766607	0.819924115580348	0.55792912283519	0.877437266745923	23.5078202548389	1.2440706584342e-06
5	161855696	C	T	0.058760959119945	0.147443791325912	0.0946917607367734	0.072418115279664	0.0822599034720688	0.774257902548298
5	161857603	A	G	0.86887942620228	0.838415407681331	0.842265424121825	0.864187967350054	0.949514475845654	0.329842914097415
5	16186774	C	A	0.498740699486599	0.565834366489596	0.574728881660437	0.509073124205061	3.51883924321049	0.0606749273743053
5	16186784	G	A	0.99	0.989999999999989	0.989999995689004	0.989999999999998	-1.83840171227278e-06	1
5	16187424	A	G	0.459396685640987	0.477179329297976	0.434107909253141	0.462135212764163	0.463677435532595	0.49591031519518
5	16187528	G	T	0.630359705726304	0.569652148332923	0.551472651724609	0.621010741887724	2.28626383985374	0.13052378136989
5	161875282	T	G	0.861172416565823	0.789869477449944	0.869308959379763	0.850191763941978	0.21065000578979	0.646258412546604
5	161879758	A	G	0.271019020842396	0.32490153356285	0.300901480224517	0.279316927801346	0.122906053715171	0.725903765556601
5	161880996	G	A	0.385435299047684	0.347470630432749	0.335818787357971	0.379588740080984	0.789730943970131	0.374181494526038
5	161883433	G	C	0.116499765534405	0.189098132893459	0.0930849336442967	0.127679914107699	2.27523904143246	0.131454855394933
5	161885547	G	A	0.124605024925981	0.178768563367917	0.121448604270133	0.132946209846039	0.318234712160844	0.572670454500524
5	161893436	T	C	0.0837651314133766	0.151364139679899	0.0873515911958558	0.0941753786864211	0.057205271289863	0.810968929826329
5	161895407	A	G	0.99	0.970579163690833	0.986239028882581	0.987009191208388	0.00820521929063755	0.927824206219248
5	161895597	G	T	0.130940562556254	0.220347826564223	0.147434621242585	0.144709281213481	0.0148190339705875	0.903110117320767
5	161897136	C	T	0.816953220248026	0.895017073992838	0.893403855638213	0.828975053724727	8.51897243276834	0.00351462884339445
5	161899009	T	C	0.138284772099628	0.179034323641331	0.0610572297627281	0.14456020303705	6.5495716015835	0.0104909415655819
5	161900287	G	A	0.987955314491707	0.98526681143046	0.99	0.987541285020275	0.265458094619718	0.606394923774167
5	161907638	C	T	0.388815225364045	0.399726174026567	0.327918430890242	0.390495511458073	3.1665392530363	0.0751615528390966
5	161908000	C	A	0.410049934804517	0.421968366429628	0.365251887919659	0.411885373274784	1.34202864837188	0.24667652862539
5	161912216	G	A	0.758958234944523	0.860343775977932	0.824172423086308	0.774571608263668	1.37589404098511	0.240801781528736
5	161912623	G	T	0.405918255136218	0.427172320755689	0.362084828039211	0.409191381241617	1.76852313850528	0.18356495792651
5	161919103	C	T	0.11960067092544	0.0879549189540944	0.202107158432692	0.114727225121852	11.6059391854082	0.000657415385167601
5	161919189	A	G	0.86671487162222	0.905819860440882	0.833128591847507	0.872737039900294	1.72189897226809	0.189448788958281
5	16191998	C	T	0.989999999999969	0.989999999999983	0.99	0.989999999999971	7.05876160468044e-12	0.999997880153966
5	161925430	G	A	0.989999999327267	0.99	0.99	0.989999999430868	5.00209419318753e-08	0.999821550230778
5	161925732	G	A	0.583129500776165	0.582963699870067	0.586359835940112	0.583103967436626	0.00326741959904815	0.95441666835933
5	161925856	A	G	0.885271691891875	0.915008110113856	0.847859778894638	0.88985110029806	3.68290473824535	0.0549730005177761
5	161929494	C	A	0.125145523152949	0.0998573587098308	0.183063886726449	0.121251145828708	7.22043628505075	0.00720781868127795
5	161929626	A	G	0.0868784996710178	0.0860787685045522	0.0730328276844615	0.0867553410713821	0.196190996441163	0.657813091734439
5	161930183	A	G	0.801416325781895	0.760789705091563	0.837294417171941	0.795159826195584	0.3299632631171	0.56568072088157
5	161934200	A	G	0.0100000005112975	0.0100000001227016	0.0100000000014404	0.0100000004514537	1.85028982640131e-08	0.99989146746659
5	161934450	T	C	0.316299970075241	0.339928294376589	0.215434622251389	0.319938732017649	1.45433940662203	0.227832932341242
5	161936913	A	G	0.99	0.989999999999999	0.99	0.99	5.87530692422866e-14	0.999999806600503
5	161936941	G	A	0.168601765905192	0.153464393619586	0.1989439000349	0.166270610573209	0.520850490355358	0.470479112357527
5	161937039	C	A	0.0100000001129672	0.0100000000180387	0.010000000104128	0.0100000000983482	-5.47475787466937e-10	1
5	161938435	G	A	0.133447722532434	0.117195968749252	0.235431066096952	0.130944952449824	8.19290663390482	0.00420544912241055
5	161939790	C	T	0.120160095077508	0.0993299621848537	0.0444372350097093	0.116952254612039	6.67872076951591	0.00975706227505957
5	161948463	G	A	0.131742371794382	0.111139231198902	0.24044738492224	0.128569488142678	7.28505383351513	0.0069530647273113
5	161955116	G	T	0.0867408799512495	0.0630191576440565	0.125123873525556	0.0830877347159418	3.45869376463639	0.0629200023983397
5	161956155	C	T	0.947203598833274	0.98999999139869	0.925075084456377	0.953794243288348	2.49915324873592	0.113907526917207
5	16195720	C	A	0.589301772179669	0.602744225893481	0.62532029149899	0.591371910051596	1.2146548493823	0.270412196433237
5	161964749	A	C	0.922121868755244	0.900898803514002	0.845941111349249	0.918853516708093	3.03957303741482	0.0812572867202263
5	161967175	A	G	0.0110349713800998	0.01	0.01	0.0108755857875644	0.065131394113261	0.798562042679766
5	161967435	G	A	0.278915690174536	0.285871185443504	0.30543785436059	0.279986836445957	0.68535451591332	0.407748991081325
5	161968042	A	G	0.0194525294330264	0.0309426261190275	0.0294368222809836	0.0212220043226706	0.386881476340995	0.533943201963828
5	161970684	T	C	0.20328735427475	0.232762047732819	0.171260321467071	0.207826457067292	0.334970458812784	0.562746856313684
5	161974950	T	C	0.87729989179228	0.962597866442205	0.817393195984982	0.890435779888368	4.1674058518885	0.0412088492135428
5	161992991	T	C	0.880500412484163	0.805642699160008	0.898514446923206	0.868972324632243	1.87997913289479	0.170336519438936
5	161993126	T	G	0.242236803257279	0.240885216366101	0.238048684024228	0.242028658876038	0.0121115300037335	0.912367820739533
5	161994058	G	A	0.731573473823723	0.720831695792212	0.774732089837309	0.72991924000687	1.24138086166545	0.26520509398657
5	161994447	A	G	0.766734852442848	0.713456675855031	0.706585761495514	0.758530013248325	2.83643019831866	0.0921487269419623
5	161994889	A	G	0.727868493918116	0.705376634399211	0.654364167641149	0.724404747552204	5.39756059583166	0.0201649169419365
5	161996134	A	G	0.824902583887222	0.70371570558952	0.825107976307498	0.806239804629376	0.124128963238494	0.724598736768621
5	161998230	G	A	0.862846239042829	0.866092188487841	0.893242134365354	0.863346115257361	0.525180195592523	0.468640284042454
5	162000454	A	G	0.800683662060591	0.923873803491374	0.833985409870795	0.819654943840932	0.0100120487149934	0.920296512306725
5	162003515	G	A	0.99	0.936990920158688	0.794602520815487	0.981836601704438	7.37187466365476	0.00662518313759373
5	162011959	A	G	0.99	0.989999999999979	0.989999999999979	0.989999999999997	-8.43345883696829e-14	1
5	162016445	C	T	0.31338050985245	0.341427406349125	0.353965989033223	0.317699731912938	0.794834607192317	0.372642238271352
5	162019240	G	<*>	0.989999999999597	0.99	0.989999999999501	0.989999999999659	-2.63424894048034e-12	1
5	162019898	G	A	0.290028780176752	0.312345247766974	0.291403311661526	0.293465516185647	0.00400197415726689	0.949558544919662
5	162022935	C	A	0.0100000000000123	0.0100000003821492	0.0100000009751966	0.0100000000588614	-1.83941397100108e-07	1
5	162023980	G	A	0.296551812520437	0.323484868966326	0.319760845772731	0.300699503213104	0.419867373006527	0.517003229968636
5	162027053	C	A	0.885996072266008	0.941813431510038	0.901292282588899	0.894591945589588	0.0671105931984362	0.795591166271031
5	162029473	C	T	0.938731550791568	0.95278059092961	0.870396428895387	0.940895102972827	5.44975210279425	0.0195711036262217
5	162031048	T	C	0.857606312301599	0.863222256684514	0.917914652706702	0.858471167736568	3.78665170328105	0.0516628974841284
5	162032437	T	C	0.86152062570875	0.798720500309111	0.865284861950724	0.851849406397205	0.274409050659137	0.600389361414402
5	162032677	G	A	0.219373869573264	0.401636033886661	0.144759548950532	0.247442242877527	3.05307719340628	0.0805843256746457
5	162039311	T	C	0.847138428391359	0.728675598472676	0.91677782864346	0.828895152583882	6.17689673811167	0.012942908351276
5	162040641	C	T	0.922623656768118	0.920597612215067	0.887260216375151	0.922311645906948	2.15591689769729	0.142021640738768
5	162041438	T	C	0.872559964319265	0.804151580764429	0.892769220375328	0.86202507325182	1.46984411336023	0.225370290710072
5	162041508	C	T	0.989999999999994	0.989999999999989	0.99	0.989999999999993	2.84008140069411e-12	0.999998655361768
5	16204324	T	C	0.01	0.0100000000000011	0.0100000037726886	0.0100000000000002	-1.1741926871438e-06	1
5	162043261	C	T	0.982198361321102	0.99	0.99	0.983399813677652	0.982717147890849	0.321528905540362
5	162043850	A	G	0.137860112392347	0.199264827465495	0.108358413349601	0.147316438513612	0.851632220181541	0.356091000353819
5	162043995	C	T	0.0969676787897881	0.0838588225313298	0.0581140072900686	0.0949489149259855	1.09204855212333	0.296017761309847
5	162060365	A	G	0.236346221934068	0.300618531034792	0.276440361438916	0.246244157535579	1.23073026252142	0.267265066401971
5	162063309	A	G	0.881422647005364	0.843599494051368	0.926001954753279	0.875597881450449	5.44232138915624	0.0196545310476034
5	162063354	C	T	0.873508652344991	0.815754918367119	0.905674942419688	0.864614577312399	3.68485035668385	0.0549088985544892
5	162064605	G	A	0.864995796201242	0.886073539438972	0.862608154935382	0.868241768659853	0.0254717959437352	0.87319707747707
5	162064869	C	T	0.975839369133026	0.965357672830151	0.987065129844175	0.974225187902384	0.646236704806585	0.421461377817042
5	162071145	T	G	0.86325187289914	0.799678457440515	0.910831338235985	0.853461566918512	4.16269460957048	0.0413236134010597
5	16207947	G	A	0.99	0.989999995369999	0.989999999963501	0.98999999928698	1.01362423618431e-07	0.999745973779168
5	162083518	G	A	0.691480314945051	0.537112967195671	0.673813019154158	0.667707743391646	0.00616476512725055	0.937417588808779
5	162088705	G	T	0.860927686623643	0.920609242969438	0.923639577464874	0.870118646300895	0.440667471258195	0.506800471248143
5	162089602	T	C	0.901069605775574	0.879342774878144	0.845784258425893	0.89772367381737	0.193710611199825	0.659846086078847
5	162090025	C	T	0.0153940379237062	0.0667099522197946	0.0100000000060021	0.0232966887253038	0.599420266059834	0.438799306363629
5	162091051	G	A	0.868442584901459	0.87574381642424	0.919156698076768	0.869566974555967	1.39535932798407	0.237502118330019
5	162095410	G	A	0.0867914664389229	0.0735202279607674	0.0100000000002378	0.0847476957132869	0.926368030188467	0.335808471927723
5	162096682	G	T	0.111156493247917	0.184269526339536	0.297832319860227	0.122415900344026	3.38939543992679	0.0656170041610339
5	162099186	C	T	0.666453319019859	0.628076754078905	0.58942673811206	0.660543328018952	2.368702477582	0.123789903334876
5	162100311	A	G	0.407864737891525	0.509148646066192	0.438053670761517	0.423462459750424	0.186094510553222	0.666187197311367
5	162100836	T	C	0.0829207107333206	0.14407523762968	0.15049315298528	0.09233850787536	5.06409495529907	0.0244264567939758
5	162102352	C	T	0.95726068870832	0.910610299364283	0.940870640068526	0.950076528749338	0.294642179114525	0.587260955248715
5	162107379	G	T	0.99	0.99	0.989999997209082	0.99	-8.03567031085897e-07	1
5	162107672	G	A	0.824647915982091	0.93257257925141	0.897845138395753	0.841268314125566	1.20137301923111	0.273047428600537
5	162108705	A	G	0.898868008188843	0.911715061194607	0.934959323513836	0.90084645435173	1.30758130960855	0.252833039754492
5	162116278	G	T	0.256764283544713	0.231701609759269	0.234014348670435	0.252904631781755	0.0570775764370124	0.811176039267428
5	16211711	C	T	0.989999997037103	0.989999998418426	0.989999999849928	0.989999997249827	3.07533294691484e-07	0.999557527677711
5	16211914	G	T	0.0891725233330538	0.042118404539033	0.0857190311210357	0.0819261890387746	0.0467334650689495	0.828848032757061
5	16212258	A	G	0.0818314224577121	0.0818197073952431	0.0517655383951547	0.0818296183380919	0.604162576859806	0.436994207392709
5	162124220	T	C	0.679188953046652	0.69715074149729	0.671490165780215	0.681955068468051	0.0653241194170882	0.798270656681133
5	162124378	C	T	0.01	0.0100000006741539	0.01	0.0100000001038197	1.43164149386894e-08	0.999904532137471
5	162136349	G	A	0.795970842001782	0.788988443909126	0.766664616045857	0.794895552695513	0.306526313178401	0.579819642302464
5	162137501	G	A	0.915383140275101	0.907005362417875	0.923639575360411	0.914092962485089	0.0183164166875652	0.892344517820781
5	162145247	C	T	0.988112247176674	0.98999999983684	0.989999999984491	0.988402961086339	0.0980787439605115	0.75414751276227
5	162153595	G	A	0.596624401270821	0.618796043793285	0.711467494404442	0.600038834219281	7.89511905523536	0.00495683751920863
5	162155511	A	G	0.670336412863574	0.752459056430052	0.763026489445072	0.682983299972812	1.84457565809591	0.174415597685793
5	16216166	C	T	0.99	0.989999999999977	0.99	0.989999999999996	1.92206469378338e-12	0.999998893824432
5	16216230	A	G	0.99	0.99	0.989999998461485	0.99	-4.86977277846953e-07	1
5	162165571	G	A	0.202958646873892	0.228903390012736	0.254912553863392	0.206954137317274	1.93900218864838	0.16377691586186
5	16217206	G	A	0.940369980404747	0.903715421968498	0.957970841749743	0.934725178405564	0.510954403415309	0.474725993783887
5	16217387	T	C	0.478990246904358	0.468734582524889	0.454841243646487	0.47741087458992	0.145665429591547	0.702712529636713
5	162175154	G	A	0.522762525625893	0.555821301733948	0.472361309758606	0.527853577146534	2.08288346562885	0.148958556320083
5	162179832	T	G	0.638023430675686	0.637387001304226	0.703771512204446	0.637925420552482	3.86189079302529	0.0493946336940421
5	162185009	G	T	0.954110223255397	0.947046232696931	0.919087739984135	0.953022368709393	2.62850961076329	0.104960195702924
5	162185144	C	T	0.864945738497234	0.885643785310592	0.884836492995755	0.868133237706491	0.59071046937994	0.442144516056845
5	162185261	C	T	0.879134999770891	0.876342764564032	0.844384860470723	0.878704995549035	0.843313468733316	0.358450833453353
5	162186458	T	C	0.736344265508494	0.776294117617085	0.615544162733415	0.742496542733217	1.18055718437318	0.277242593090025
5	162187646	G	A	0.843690787521872	0.923954941384308	0.877230880543875	0.856051467216687	0.557936496630932	0.455092856240599
5	162189526	G	A	0.188728500825799	0.309289203811521	0.244588506171224	0.2072948490856	0.929627000568147	0.334959867504272
5	162192533	C	T	0.507045637069786	0.598731401396047	0.544275914999622	0.52116524477603	0.168330149315605	0.681600140665816
5	162193580	C	T	0.564881815811798	0.697670533733773	0.656756334004904	0.585331278371782	0.649912991816418	0.4201437889599
5	162195019	T	C	0.783051069319653	0.756582314218922	0.76922659516908	0.77897488103414	0.0363193834043875	0.848857441961715
5	162203525	G	T	0.951473160945512	0.929210561811559	0.877379208890402	0.948044720678883	1.31484024537547	0.251520168983982
5	162204206	C	T	0.685388571423035	0.703010822512929	0.778353887483609	0.688102398090879	0.427484100668842	0.513226050961704
5	162204409	T	G	0.989999999999975	0.99	0.99	0.989999999999979	4.52031426482843e-12	0.999998303615186
5	162204968	C	T	0.49549115055335	0.563041209767284	0.586832084084825	0.505893859672296	2.53997320548355	0.110996670013228
5	162205768	C	T	0.99	0.979590130945724	0.989999999800119	0.988396880165642	0.300045271720446	0.583854040863452
5	162206080	C	T	0.487729435593126	0.423735014852382	0.491692036532071	0.477874294799052	0.0180144074063536	0.893230381624769
5	162207260	T	C	0.989999999999984	0.99	0.99	0.989999999999987	5.09682875676837e-12	0.99999819868327
5	162210190	G	<*>	0.99	0.99	0.98999999999198	0.99	-2.9605015864969e-10	1
5	162211571	A	G	0.989999999999994	0.989999997125182	0.98999999875204	0.989999999557273	-1.41910417117752e-07	1
5	162213265	G	A	0.99	0.99	0.99	0.99	0	1
5	162214794	G	A	0.99	0.99	0.989999999999979	0.99	-9.86622062596825e-14	1
5	162219037	C	T	0.789954287543583	0.799727187272298	0.782884773427836	0.791459314101805	0.0822268664166221	0.774302008986504
5	162219837	C	T	0.985587264946579	0.989999999380984	0.989999999681643	0.986266826049477	0.43891534756124	0.507646435983523
5	162220345	A	G	0.813584072714109	0.729882827270429	0.67576063802488	0.800694080915782	1.55334300393181	0.21264260075421
5	162221666	G	T	0.571655985500031	0.393033595616684	0.546043087405601	0.544148137457996	0.000628782496649981	0.979994713633142
5	16222396	C	T	0.989999999999992	0.99	0.989999999716559	0.989999999999994	-5.74559879619537e-08	1
5	16222879	A	G	0.0937246112216224	0.0418359966291593	0.0738704139272781	0.0857337645743831	0.455735827798829	0.499623611997169
5	162229592	T	G	0.128416104877448	0.191439336702338	0.0763604042966136	0.138121682578481	0.564291555805515	0.452536259008763
5	162232358	G	A	0.858241057095786	0.774981478301906	0.77310340065749	0.845419081961528	0.380082883022819	0.537558882100968
5	162239466	C	T	0.779522743374013	0.770209294394666	0.771190474615087	0.778088472231193	0.049095062874374	0.824645479774074
5	162243273	T	C	0.609914905387587	0.462302090553793	0.22552100423177	0.587182531903183	5.57997531451658	0.0181669787287824
5	16224591	G	A	0.634667610922837	0.58766754299932	0.631168962630181	0.627429600462615	0.0132443457062278	0.908378477561002
5	162246144	A	C	0.455155972237904	0.483771536334971	0.477502759560046	0.459562769108852	0.0892090853617043	0.765185057860552
5	162246174	G	A	0.464765687088511	0.4693968586383	0.49600503441529	0.465478887507178	0.27607456602787	0.599285704444017
5	162246421	C	G	0.676750489439199	0.667163429147695	0.5	0.675274082154307	0.308439752681449	0.578639197236907
5	162246540	C	T	0.460876077282876	0.46780856815893	0.539745008348848	0.461943680877789	1.06535623883013	0.301996722285758
5	16224737	T	C	0.109311754406747	0.119042672397899	0.105853062328755	0.110810315777385	0.0169711456723468	0.896350164131897
5	162248071	T	C	0.983038479275023	0.99	0.977756484964967	0.984110553466669	0.40803116094061	0.522970505567695
5	16224831	G	T	0.292253122889728	0.0874972142401797	0.213279244241102	0.260720712957698	0.138475626241392	0.70980117338799
5	162251420	A	C	0.474255488737224	0.567214373387145	0.465139241073948	0.488571156973311	0.0499972598748044	0.823068041847145
5	162253670	A	G	0.928000543883304	0.842539127485152	0.889884280243097	0.914839485757989	0.620155976521746	0.430989330025595
5	162260100	G	A	0.974234955830057	0.983362678172365	0.967069759480622	0.975640625070772	0.419715227981992	0.517079174163631
5	162263498	T	C	0.597533985519556	0.486344475131007	0.452480711566656	0.58041080091972	2.95305129423398	0.0857155803296824
5	162263712	C	A	0.99	0.99	0.99	0.99	0	1
5	162265024	T	C	0.531103277940983	0.526729810979746	0.57615662385674	0.530429764028953	1.02792695268906	0.310646064648423
5	16226898	G	T	0.600112337626656	0.559479270703043	0.61140765027031	0.593854845320419	0.172244915051599	0.678124338837464
5	162269405	T	G	0.223465231361583	0.163694778943363	0.286670324757062	0.214260581689177	0.934785193601953	0.333622574726847
5	162271509	G	T	0.99	0.989999993571132	0.99	0.989999999009954	1.53888426327416e-07	0.999687000942632
5	162272032	G	A	0.929677829309421	0.848440543624031	0.989999999979737	0.917167287313871	3.64422264351058	0.0562640634343379
5	162272226	G	A	0.99	0.99	0.989999999997472	0.99	-8.43668500996686e-11	1
5	162279240	C	T	0.810741175284903	0.879351659401316	0.831633023182929	0.82130718983883	0.145770567682797	0.702610371890829
5	162281066	T	C	0.621068229542952	0.601180632918213	0.624200335646557	0.618005539662742	0.018967680021034	0.890459182591955
5	162298807	A	C	0.99	0.989999999999997	0.99	0.989999999999999	3.01109479866719e-13	0.999999562173267
5	162304737	G	A	0.838108515232885	0.934078860659169	0.816349643278749	0.852887948428533	1.07982569517726	0.298736552440255
5	162306793	C	T	0.711161398507109	0.706908727514563	0.678277034216348	0.710506487174257	0.725653320632925	0.394295755129069
5	162307027	A	G	0.295619177604878	0.301191383553309	0.253849247133135	0.296477297320936	2.17478597798565	0.140289031441665
5	162307716	T	G	0.259505820091921	0.286844052537634	0.25263635561292	0.263715907888561	0.0442968393077066	0.833302312834893
5	16231128	T	C	0.686586179598122	0.635618991441568	0.643154001647526	0.678737232622013	0.96221521404363	0.326629386573043
5	162321929	A	G	0.41729878662773	0.428965911513001	0.423752461739661	0.419095523860062	0.01001668155684	0.920278135449525
5	162331326	T	C	0.409651016369196	0.5	0.333002916594932	0.42356475984834	0.121575648355985	0.727331815354672
5	16233331	T	C	0.623745171972379	0.607259913401087	0.66489598189653	0.6212064421524	0.594437167994941	0.44070840458977
5	162336703	G	A	0.289623084900106	0.303547227369601	0.236741367960292	0.291767402840408	2.82057083872782	0.0930633009743149
5	162345000	C	T	0.989999999999988	0.99	0.99	0.98999999999999	4.16412378254707e-12	0.99999837182202
5	162351453	G	A	0.99	0.99	0.99	0.99	0	1
5	162355784	C	T	0.84533524480315	0.930146739223242	0.884890064709526	0.858396214943845	0.787971391890546	0.374714237729051
5	162357695	A	G	0.4543404654511	0.574786779227687	0.582120531222897	0.472889197772695	1.48589428268206	0.222854579356066
5	162358280	A	G	0.989999999649257	0.99	0.99	0.989999999703271	1.87417063433475e-08	0.999890769323212
5	162361968	G	A	0.849814793360165	0.896878941763985	0.946883631539563	0.857062672214353	8.673238531393	0.003229168240848
5	162362601	C	T	0.989999999999943	0.99	0.99	0.989999999999952	2.39723014128037e-11	0.999996093436156
5	162363179	C	A	0.790813774189348	0.877624023700797	0.795372660887719	0.804182552614111	0.079581631061652	0.777865173787142
5	162364302	A	G	0.99	0.989999999999983	0.99	0.989999999999997	6.42087113862133e-13	0.999999360652401
5	162365189	C	T	0.168582005586189	0.159756018220764	0.01	0.167222803531913	5.50000918527005	0.0190163737851449
5	162369471	A	G	0.831493839790512	0.789084169269306	0.819161753456227	0.824962750530246	0.0179259137333304	0.893491384006605
5	162370195	T	G	0.99	0.989999999999981	0.98999999553115	0.989999999999997	-1.50053154279786e-06	1
5	16237236	G	A	0.809695014454667	0.877182466848045	0.789390606477524	0.820088082123247	1.5645770433903	0.210996309535536
5	162372793	C	T	0.854447627600531	0.921844330574008	0.954954638382828	0.864826719858446	2.28878062229371	0.130312264988345
5	162373515	T	C	0.48948366793667	0.59522437333884	0.472689856458324	0.505767736568604	0.420740563216505	0.516567748769657
5	162373798	G	T	0.99	0.989999992660131	0.99	0.98999999886966	1.25254680269364e-07	0.99971761798444
5	162373967	T	C	0.853252560767981	0.846965981438444	0.749763782949507	0.852284427551232	10.1391086973298	0.00145156333031709
5	162376062	G	A	0.989999999635444	0.989999999684557	0.989999999949838	0.989999999643007	2.3581950348551e-08	0.999877473530432
5	162380260	G	A	0.845589267575267	0.880870253510297	0.88097929392629	0.851022539409261	0.796419549074786	0.372166026091467
5	162380309	T	C	0.989999999999983	0.99	0.99	0.989999999999985	3.93278357240556e-12	0.99999841769542
5	162381052	G	A	0.914354342941623	0.940170170840014	0.887496877768975	0.918329980437975	1.06232838385653	0.302684734760351
5	162382442	T	C	0.426947977012545	0.750503667097751	NA	0.476775553285666	NA	NA
5	162389570	C	T	0.507765860441478	0.689779032868267	0.544581784366215	0.535795888995203	0.00413752454020689	0.948712568326766
5	162395420	C	T	0.870845778091959	0.819429080735758	0.829368627477658	0.862927606699104	1.21739266723739	0.269872949676605
5	162398461	T	C	0.851907953712164	0.811901462983859	0.813250702176716	0.845746954140005	0.190763442230405	0.662281969386869
5	162405133	G	A	0.285344390047126	0.326921108552855	0.245585786271758	0.291747204697008	0.678908015350152	0.409962998857153
5	162405334	T	G	0.305600997574414	0.33096274807307	0.116639828100822	0.309506707151207	8.20249726586953	0.00418327719720839
5	162407589	C	T	0.381994624475117	0.504186890503072	0.492090397517304	0.400812233443422	2.34051006284346	0.12604827561113
5	162409703	C	T	0.738029799939878	0.660973174225292	0.797935544527594	0.726163079579831	1.32273758238127	0.250101330642841
5	162416571	T	G	0.241488437301922	0.21578992359976	0.238912342048255	0.237530866191789	0.000571865822639703	0.98092143346419
5	162417645	T	G	0.21932154972251	0.221866649748019	0.260598480557488	0.219713495126439	1.07445358679318	0.299941648417638
5	162424588	C	T	0.01	0.01	0.01	0.01	0	1
5	162426460	A	G	0.99	0.989999993784977	0.98999999843906	0.989999999042886	-1.20256859876726e-07	1
5	162426738	T	C	0.821012646280827	0.750322536663319	0.81574715351496	0.810126369399731	0.0213423968002465	0.88385004687911
5	162431915	G	A	0.989999999999991	0.98999999441844	0.99	0.989999999140432	1.7080636579618e-07	0.999670244479165
5	162432192	T	C	0.99	0.99	0.989999995363917	0.99	-2.04544907369816e-06	1
5	162434073	A	C	0.99	0.99	0.989999996949678	0.99	-1.07250066326586e-06	1
5	162434427	C	T	0.99	0.989999996127494	0.99	0.989999999403634	1.43526901852597e-07	0.999697721884327
5	162437511	A	G	0.989999997283036	0.985694997058361	0.989999999976575	0.989337027248436	0.0458299694946796	0.830485176268466
5	162437608	C	G	0.99	0.989999999994012	0.989999999998679	0.989999999999078	-7.61448957547104e-12	1
5	162440022	A	G	0.615544162733415	0.67982235465101	0.600167779537208	0.625443004288725	0.0158616422554027	0.899777035122909
5	162442781	C	T	0.99	0.989999999999971	0.99	0.989999999999995	2.0500624517755e-12	0.999998857585762
5	162443048	A	G	0.99	0.989999999726649	0.989999999969669	0.989999999957904	1.6257734901755e-09	0.99996782859113
5	162444591	T	C	0.464174633079627	0.629737001607428	0.470506717271118	0.489671237832908	0.176252527473511	0.674613738121788
5	162445180	T	C	0.989999999999053	0.989999999998744	0.99	0.989999999999006	9.47940772924922e-12	0.999997543421406
5	162449974	G	C	0.99	0.99	0.99	0.99	0	1
5	162451710	C	A	0.989999999039014	0.989999999716545	0.99	0.989999999143354	5.97204267242889e-08	0.999805014862848
5	162456150	T	C	0.987590376650709	0.99	0.99	0.9879614586465	0.399090011352928	0.527559587410237
5	162458937	C	T	0.0100000002810248	0.010000000000004	0.01	0.0100000002377476	7.89201924541073e-08	0.999775852384278
5	162458993	T	C	0.01	0.0100000033885408	0.010000000321071	0.0100000005218353	3.29786797882877e-08	0.999855103901402
5	16245900	G	A	0.712784066260577	0.591543333276019	0.671426587784624	0.694112993380955	0.145331627655893	0.703037149500094
5	16246505	C	T	0.880163232905061	0.954836914173456	0.860352500519879	0.891662979820394	0.932755592150568	0.334147908399523
5	162487856	A	G	0.700190970363387	0.479401734611587	0.540539188593419	0.66618942805761	0.333068982938264	0.563857523456738
5	162492185	G	A	0.713434440601669	0.598719341159797	0.610395204691111	0.695768315287621	5.93090204414975	0.0148776243294933
5	162499589	A	G	0.388349874432878	0.456418397786899	0.329004186435753	0.398832427029397	1.67750253589755	0.195256637522518
5	162500071	T	C	0.01	0.0100000000022256	0.01	0.0100000000003427	7.35141221631919e-12	0.999997836656668
5	16250168	A	G	0.821817933300677	0.949852890713471	0.795482022336008	0.841535316742248	1.17967866527102	0.277421422620782
5	16251138	C	T	0.521452781558575	0.47077212903848	0.427362417949989	0.51364796107048	2.27855539737832	0.13117400330307
5	16251435	C	A	0.704300216886512	0.598297875176843	0.769671650169934	0.687975856263223	2.17015232965983	0.140712295012516
5	162519536	A	G	0.989999998726006	0.986095366395491	0.989999999963445	0.989398685347107	0.0372646178066375	0.846927284303124
5	162520134	G	A	0.48318341538162	0.601772505752278	0.546904522964354	0.501446135298701	0.603257301650909	0.437337909843576
5	162522980	T	C	0.347524746280609	0.451520263350439	0.384514919897691	0.363540055909363	0.380701538673254	0.537228023697603
5	162524013	G	A	0.386404726099545	0.45836411205105	0.474525395037112	0.397486471536077	1.36883524883702	0.242012104889803
5	162525037	A	G	0.829811259205669	0.876229531182298	0.860323547579643	0.83695967309007	0.455834974003888	0.499576963955648
5	162526608	C	T	0.99	0.99	0.99	0.99	0	1
5	162527217	A	G	0.36046090170944	0.488706357847349	0.377481461641252	0.380210701954678	0.00427537487979306	0.947866391253063
5	162527812	T	G	0.935518987220938	0.930210358390719	0.895532638462132	0.934701458381084	4.29530642930353	0.0382177084502156
5	162529568	C	A	0.931001774007091	0.949544617731072	0.867957127025223	0.933857371940584	1.45687123483033	0.22742859680392
5	162530602	A	G	0.0478863524254059	0.0580544302304958	0.5	0.0494522364073898	11.7231736200767	0.00061726598038332
5	162531495	C	T	0.135949475632796	0.263740295817216	0.13789817354847	0.155629261941196	0.167902464405208	0.68198272147323
5	162533364	G	A	0.248870228220185	0.299911838319493	0.295048389863998	0.256730636175478	1.42762092561714	0.232153097390189
5	162536955	A	G	0.482307360362449	0.417778826500341	0.540324318598736	0.472369966147684	0.920074522505777	0.337455405851551
5	162537391	A	C	0.936814030327672	0.907262754046932	0.872874817691104	0.932263133780438	5.66321115736647	0.0173243762244938
5	162542133	T	G	0.99	0.989999999374334	0.989999999902594	0.989999999903647	-1.1532650453188e-10	1
5	16254310	A	G	0.604413042657953	0.522930720374317	0.402662540838693	0.591864765026273	2.92219252832598	0.0873690754433733
5	162551332	G	A	0.848396227063024	0.87179005832684	0.953096587427786	0.851998877077652	7.81530506873407	0.00518056021420954
5	162551498	T	C	0.240830358064089	0.230218870317848	0.333002948030313	0.239196188951168	0.316015818930046	0.574011887543249
5	162551544	A	G	0.98999999997352	0.989999999990758	0.99	0.989999999976175	1.27761912942857e-09	0.999971480575058
5	162551752	A	T	0.94039640873475	0.857776283299362	0.929193496509021	0.927672909417701	0.00117398534056034	0.972667054889328
5	162554798	C	A	0.577907216039554	0.6297476485421	0.626743536221068	0.585890642644946	0.108261050734798	0.742132656760992
5	162555614	T	C	0.982743508942226	0.989999999999985	0.983885538372781	0.98386100856512	6.23668376235438e-06	0.998007416766332
5	162561438	A	G	0.828564589305336	0.948600822177409	0.885107519487434	0.847050169167635	1.47496417136331	0.224564089625277
5	162561562	A	G	0.308874153118394	0.533315710176443	0.285329924130658	0.343438152905333	0.127253205820631	0.721297184047736
5	16256380	A	G	0.118245790926351	0.0524722981793875	0.0964936181402318	0.108116673043319	0.27159905009716	0.602261127552852
5	16256504	C	T	0.980511255565276	0.960874502033854	0.982188281103897	0.977487195521437	0.0801917248990703	0.777037759173967
5	16256636	C	T	0.989999999999995	0.989999999303222	0.989999999588889	0.989999999892692	-5.23647908442465e-08	1
5	16256799	G	A	0.680326165805427	0.600515177422746	0.652904735443536	0.668035273594494	0.262225149024064	0.608595552468162
5	16257125	G	A	0.895417524418148	0.946018500579454	0.888826151873443	0.903210074746989	0.446662833360392	0.503923996702643
5	162571826	C	T	0.483103321874669	0.477073275678885	0.49307710892352	0.482174694760518	0.0967591407606677	0.75575401052824
5	16257306	T	C	0.449314602700243	0.470224153319938	0.491968114617159	0.452534673495676	1.05058383080645	0.305372663707954
5	16257480	G	A	0.99	0.99	0.99	0.99	0	1
5	162589816	C	T	0.891932884598638	0.979943750463438	0.957847668667993	0.905486557941817	3.15793096393927	0.075558890609322
5	162589858	T	C	0.597743527950468	0.586481575837143	0.531062488990687	0.596009187325016	1.59233611302495	0.206992685738167
5	162590913	G	A	0.27665666403978	0.386939101453828	0.259719258398572	0.293640159401544	0.729541545841191	0.393031831692124
5	162599129	C	A	0.99	0.989999999999996	0.99	0.989999999999999	3.44125119847679e-13	0.999999531943534
5	162599172	G	A	0.98999999999999	0.99	0.99	0.989999999999992	2.87470374506902e-12	0.999998647190611
5	162599739	T	G	0.532129108438496	0.57144249952685	0.505931344413976	0.538183370666103	0.511999755578056	0.474274456263324
5	16260028	A	G	0.732657287689606	0.890743777230498	0.771564475077534	0.757002607078903	0.084339223078893	0.771500941512949
5	162600702	G	A	0.305902104702797	0.405116728323806	0.363449775257588	0.321181156740432	1.24845542436776	0.263847688012281
5	162600918	T	C	0.370626920811305	0.435232253700162	0.36648431943538	0.380576142076189	0.215225415249735	0.642702245480442
5	162601688	G	A	0.99	0.99	0.99	0.99	0	1
5	162605432	G	C	0.500260560370504	0.524660310480999	0.509461457962999	0.504018121887521	0.0141424052084824	0.905337274798912
5	162608402	G	A	0.547360286080805	0.6256999926832	0.575297128905126	0.559424600897574	0.066565777197481	0.796404249140186
5	162609715	G	T	0.568543882588829	0.55670236055067	0.44346822317393	0.566720288194952	6.37907719288469	0.0115473455892911
5	16261195	G	A	0.632682173441355	0.506555325068245	0.494470621241887	0.613258638791896	1.35373409481914	0.244626376655606
5	162612166	G	T	0.363178466438201	0.470305557461378	0.51615814787429	0.37967603845577	0.928841133642594	0.335164236927847
5	16261338	G	A	0.853754024720714	0.940385604875342	0.851725916960757	0.867095288064526	0.276792855827887	0.598811039065021
5	16261444	A	G	0.824262240742978	0.91939628561784	0.768592053188531	0.838912883653707	4.1214541656167	0.0423426673590225
5	162616239	T	C	0.911907033597881	0.958875370813064	0.935467326178044	0.919140157529019	0.477140552326006	0.489720391724457
5	162617260	C	T	0.418564152710024	0.426128543373935	0.409356863402747	0.419729068872266	0.0280453945039715	0.867002144922157
5	162617516	C	T	0.564328136184436	0.595334718495977	0.565908323731217	0.569103149860414	0.00275970089511405	0.958104116655282
5	162619452	G	A	0.412654643872336	0.452376277684935	0.326975222390266	0.418771775479476	1.79977156250577	0.179740114311429
5	162624153	A	C	0.989999999220629	0.99	0.989999999433763	0.989999999340652	2.10045863133144e-08	0.999884362917436
5	162626996	T	G	0.358873628345228	0.433254164057131	0.345965855853566	0.370328230844861	0.544989002789111	0.460372444615033
5	162627644	T	C	0.913970390850715	0.96057582808183	0.989999999890109	0.921147628184306	5.09246071183714	0.0240300713620804
5	162628013	C	G	0.765629752571205	0.911519151882101	0.832202112158848	0.788096720065083	0.685300619863151	0.407767428533764
5	16263006	C	T	0.407433252505511	0.445312750042781	0.376272757762766	0.41326669512625	1.07101923455306	0.30071533832408
5	162632615	T	C	0.356112689627876	0.476180369177806	0.271830859806729	0.374603112278565	2.2770453373478	0.131301802583657
5	162633005	T	C	0.666630681595749	0.796677465222189	0.701217271453739	0.686657886274221	0.00771810702411191	0.929993705298575
5	162633207	A	G	0.919521780621768	0.875752612078629	0.99	0.912781328666124	1.14992078386494	0.283565732941358
5	162636725	G	C	0.343078293256301	0.599319311000524	0.367030382806896	0.382539409988912	0.0258741128354411	0.872208139652438
5	162646452	A	G	0.471583971665169	0.5629340533335	0.329401572718543	0.485651884242092	5.66024253698727	0.0173537231066228
5	162646595	A	G	0.406867618558347	0.521272261383209	0.447424166753271	0.424485933553376	0.0630135061288855	0.80179484920792
5	162646656	G	A	0.956414908617181	0.989999999936387	0.911623497988217	0.961587012680339	1.29397568134789	0.255316573930951
5	162647465	A	G	0.938101296388154	0.977129091905015	0.967090063275718	0.944111576897751	0.377159267460399	0.539127483033403
5	162647507	T	C	0.950530334165555	0.989999999908513	0.895516702211045	0.956608662689971	1.46298380432823	0.226455962385355
5	162648028	C	T	0.99	0.99	0.99	0.99	0	1
5	162649239	A	G	0.403590495844099	0.506335937326191	0.499841108322144	0.419413293832341	0.939434947449341	0.332423201085329
5	162650793	G	A	0.553162462219941	0.635826831545496	0.579299112213833	0.565892775096077	0.0668785126013199	0.795937091024824
5	162651252	T	C	0.948928271107502	0.983485301325657	0.975615460852237	0.954250053761098	2.14972149663556	0.142595753778916
5	162651686	G	C	0.895075120664336	0.99	0.986900750682229	0.909693552082029	9.00812573456481	0.0026878191086086
5	162651713	A	G	0.616630335097191	0.629747654133361	0.585315544787777	0.618650402228761	0.118574185294131	0.730586074880409
5	162652551	C	T	0.760318008463066	0.905308224521564	0.989999999999945	0.782646501736075	2.77305806199987	0.095862859439131
5	162652872	A	G	0.99	0.99	0.989999999999952	0.99	-5.68858888330521e-13	1
5	162656308	G	A	0.989999999999978	0.99	0.989999999135648	0.989999999999981	-3.00641036924422e-07	1
5	162657404	A	G	0.35358465389486	0.496742971765147	0.428480277365234	0.375631034846884	2.22877150716874	0.135461515317105
5	162657500	G	A	0.93885919644539	0.968851125091521	0.936956958731573	0.943477953456894	0.0535850660871547	0.816938438517771
5	162657913	T	C	0.367815581624358	0.587364667989316	0.435878068267277	0.401626140924561	0.246817989100857	0.619324594992696
5	162658299	T	C	0.99	0.989999999609722	0.989999999890109	0.989999999939897	-3.55929267184673e-09	1
5	162659249	A	C	0.360816769703785	0.503411569656202	0.436181334310137	0.382776368896457	2.63783633146508	0.104345565411522
5	162659865	C	T	0.849399455564703	0.90195504674999	0.881137427939651	0.857493016607237	0.744609234731814	0.388188364600344
5	162664528	G	A	0.417045840186144	0.593175877813507	0.44125726254363	0.444169865980758	0.00354490751271151	0.952522702775864
5	162671160	T	C	0.544194955302632	0.682333018431389	0.550363030169293	0.56546821702446	0.0622955605957427	0.802903824610493
5	162671706	G	A	0.627083516914647	0.77286188633015	0.585229755996487	0.649533385804634	0.555264536853586	0.456174550124075
5	162672017	G	A	0.323932175475277	0.435769799289148	0.391956633207384	0.341155169542613	0.740282490834377	0.38957040125922
5	162672239	A	G	0.351351683354459	0.478144698456051	0.472955717876611	0.370877807680104	4.4477860597149	0.0349465245378688
5	162672513	C	T	0.93754268014833	0.942796009933875	0.918654287855354	0.938351692935304	1.6010387393848	0.205756068327563
5	162674706	C	T	0.99	0.99	0.99	0.99	0	1
5	162677234	C	A	0.621297273154422	0.569940310300735	0.555170942174748	0.613388300874954	2.86838396040523	0.0903355359868483
5	162679108	G	A	0.628331347145124	0.650293443376637	0.649030203102288	0.631713509964777	0.143045387619243	0.705272060306253
5	162679226	A	G	0.92897438771107	0.948564976099094	0.920498204534071	0.931991338322826	0.246176760527114	0.619780097390251
5	162680419	T	C	0.127455212503658	0.207689587038243	0.140264455506808	0.139811306181984	0.000417531652425245	0.983697487476366
5	162682183	A	G	0.99	0.99	0.99	0.99	0	1
5	162683796	A	C	0.864397134489663	0.842824500860467	0.869529710868626	0.861074948910767	0.132043491260782	0.716322615516822
5	162685900	T	C	0.99	0.99	0.989999999790427	0.99	-4.37966607924078e-08	1
5	162686113	A	G	0.211197945761502	0.224383940736234	0.309103459852905	0.213228588987611	2.35586076785348	0.124812974680681
5	162687653	T	C	0.99	0.989999996455651	0.989999998963498	0.98999999945417	-8.73904275649354e-08	1
5	162692994	A	G	0.99	0.98999999953017	0.989999999707166	0.989999999927646	-2.67982144059338e-08	1
5	162696476	C	T	0.456726101045661	0.575448258945859	0.61561419517469	0.475009313362291	9.87426980809863	0.00167606099295993
5	162696590	C	T	0.906115930146831	0.844662881748788	0.910679399621873	0.896652160693532	0.60161756271239	0.43796151734138
5	162706710	T	C	0.385495434978901	0.469897965854467	0.443947093657696	0.398493424733738	0.420531529625026	0.516671940428462
5	162710860	T	C	0.432439797212414	0.402205429427016	0.522059389924589	0.427783704573463	5.52541878670899	0.0187421160879739
5	162710990	A	G	0.421506550972886	0.506985087584395	0.497108292314816	0.434670245611058	2.5829588254998	0.108019577078027
5	162711570	A	G	0.989999999740547	0.989999999794222	0.957823632595106	0.989999999748813	1.19888115594576	0.273545413880572
5	162712072	A	G	0.791176008014106	0.674117236657457	0.888751581782893	0.773148957225182	6.6390011976595	0.0099769855141773
5	162712457	A	G	0.457440503053197	0.512127481570571	0.556348117437744	0.465862297744873	6.70267119106984	0.00962685808750722
5	162716850	T	C	0.493415504523191	0.463088211364192	0.553586119662217	0.488745101376705	1.83699093857164	0.175304037510617
5	162719547	C	T	0.911533457550802	0.944227232252111	0.882022257996847	0.916568298854803	1.60272977374519	0.20551679062562
5	162722554	C	T	0.53352811097483	0.374119697913511	0.476505352030535	0.508979215363387	0.0710341380449326	0.789836985005533
5	16272637	G	A	0.384396923550488	0.489314414815055	0.468269751295608	0.400554217205231	1.54801034400661	0.213429408490019
5	162732021	A	G	0.957024592509601	0.942326782597958	0.99	0.954761129783208	2.5625274635277	0.109423519528988
5	162732792	T	G	0.505172451940413	0.540810835357622	0.58958997317992	0.510660762986664	2.17262778330757	0.140485994960775
5	16273280	A	G	0.452912407976052	0.457275754544757	0.455792619258526	0.453584363347632	0.00408935987082757	0.949011550016911
5	162734871	T	C	0.524616076997152	0.52400502968403	0.580331023613782	0.524521975710931	1.69228761748899	0.193299685171443
5	162735772	T	C	0.166014555816382	0.249496181055624	0.199316318665045	0.178870726103225	0.0163586482177378	0.898227374059736
5	162736772	G	A	0.538018911177597	0.59646561417493	0.648551730623928	0.547019703439186	2.02451655768583	0.154778172490679
5	162738838	G	A	0.881113687027402	0.810181999973532	0.779315440307313	0.870190207221106	13.5923146474197	0.000227113419156797
5	162748171	A	G	0.343838594050204	0.323410339822766	0.37499346138295	0.340692642899178	0.717753735888141	0.396881714366354
5	162748604	C	T	0.947118576234438	0.929174654618034	0.974573232888882	0.944355212305512	1.94045849857323	0.163618759695209
5	162749973	T	C	0.0855278204409639	0.139567520138626	0.0960707902366332	0.0938499341944039	0.00623486689135481	0.937063505804285
5	162750871	G	A	0.644709187285438	0.768045796684642	0.647979775425015	0.663703025132915	0.141575369227112	0.706719877856556
5	162751751	G	A	0.557828599823032	0.624515441742457	0.565693839525141	0.568098373478623	0.00127103235779809	0.971560210843604
5	162752132	C	T	0.925073935956844	0.941879173177265	0.99	0.927661942488789	3.44580606882398	0.06341248292224
5	162754151	T	C	0.894727630231998	0.852591578351215	0.81607184910799	0.888238678242357	4.93258761168953	0.0263548253142805
5	162755413	C	T	0.886478163362366	0.889151025281569	0.863782035801578	0.886889784097923	1.11179047344834	0.291693070298084
5	162759022	A	G	0.212441168607085	0.274257754540787	0.176764380017134	0.221960922840875	1.90685280085255	0.16731327408462
5	162759175	C	T	0.172772064911173	0.204199476373449	0.174487890175318	0.177611886276364	0.0133506699177684	0.908013075941482
5	162759342	G	T	0.99	0.989999999999995	0.989999994937421	0.989999999999999	-1.89086364239915e-06	1
5	162761108	G	T	0.135446679611819	0.146749527902691	0.125307290406333	0.137187318248614	0.3018283302806	0.582738485797108
5	162768885	C	T	0.499366221477615	0.406962248873944	0.548826658103893	0.48513600969665	1.07588261860199	0.299620471711945
5	162769175	A	G	0.661206249093758	0.739836057254126	0.666430203936266	0.673315239550455	0.0323034630100074	0.857363251486801
5	162772157	G	A	0.494706472240226	0.45535236124424	0.522879664656498	0.488645939146845	0.810632670595127	0.367933267541324
5	162774726	T	C	0.468856830119819	0.503604258319263	0.64496159383874	0.474207934062534	5.43497779918193	0.019737341575145
5	162775966	A	G	0.534891131500754	0.452777002352375	0.543346167098029	0.522245555611903	0.0893524667338788	0.76500197959775
5	162778631	A	G	0.901435493718364	0.88771201319295	0.890215760947006	0.89932207771745	0.156830222095008	0.692091781302684
5	162778654	G	A	0.58199630982399	0.546127683722052	0.580895337356898	0.576472541404292	0.0163470017011538	0.898263411900116
5	162779115	G	A	0.238236284459507	0.214492576499437	0.248767269247468	0.234579753433656	0.224143461711155	0.635900783355124
5	162780400	C	T	0.989999999840464	0.989999999996172	0.989999999999501	0.989999999864443	2.25380704692096e-09	0.99996212100677
5	162789833	C	T	0.952138505389284	0.942539519006799	0.978087732017355	0.950660261486382	1.00748393557046	0.315506365608544
5	162791934	C	A	0.49149694599022	0.403368578367588	0.480052724512357	0.477925177376335	0.00449407107664663	0.946551584412355
5	162793917	G	A	0.99	0.99	0.99	0.99	0	1
5	162796184	T	C	0.316056114787963	0.210064172401794	0.233304637669529	0.299733355660493	1.44369100895513	0.229542987641979
5	162798089	A	G	0.527710154473239	0.461964762778191	0.554892491425418	0.517585364152202	0.98773275167562	0.320297141833968
5	162806825	G	T	0.281300499948983	0.20952219903343	0.299554397940407	0.270246641607988	0.197730732083849	0.65655880248721
5	162808982	C	G	0.705275460019838	0.846372329229381	0.71516846446727	0.727004377878108	0.0825453257036874	0.773877245356782
5	162809963	G	A	0.919495531621586	0.978814832014832	0.889213423403673	0.928630703882146	3.31247749119964	0.0687557629770496
5	162810053	G	T	0.99	0.99	0.99	0.99	0	1
5	162811930	A	G	0.874546239305877	0.831915692166029	0.836191710958089	0.86798113504634	0.652693552237458	0.419151307383397
5	162813307	G	T	0.878801567687937	0.864444324965488	0.881755957422484	0.87659055230868	0.0262748672628545	0.871230853507001
5	162820985	C	G	0.913599600210244	0.903583672384474	0.886778467542	0.912057147325075	1.43925905570378	0.230259278962367
5	162826613	A	C	0.722559976234795	0.805184872116032	0.871020791432334	0.735284210200506	6.87488867454106	0.00874152023577689
5	162829948	A	G	0.908986612594774	0.894756213438281	0.98999999999711	0.906795131124674	3.00145189533851	0.083189934862197
5	162831587	T	C	0.946153781916245	0.87186825082695	0.826016926665844	0.934713810128493	1.82427670471661	0.176805051090759
5	162832105	G	A	0.512364384114795	0.458286454180648	0.574771831666547	0.504036382904937	2.06858478250874	0.150360991402008
5	162833272	G	A	0.989999999999993	0.99	0.989999998080208	0.989999999999994	-5.41962521676608e-07	1
5	16283514	T	C	0.0994861186342957	0.32434451328006	0.190806546791679	0.134114311409743	0.304252129157142	0.581228915913932
5	162836090	T	G	0.689829040710355	0.83852036134448	0.746466801111868	0.712727504088011	0.521213780955345	0.470324376384457
5	162836857	C	A	0.99	0.989999996461961	0.99	0.989999999455142	7.49848064354829e-08	0.999781512450673
5	162839396	A	G	0.948470423862282	0.937085265797552	0.962856446749422	0.946717109520313	1.52707297215893	0.216552271524611
5	162840285	C	T	0.99	0.99	0.989999999446326	0.99	-1.46168798134536e-07	1
5	162841338	T	C	0.469111414391596	0.276584069882834	0.521955419263553	0.439462203337247	7.07302775163383	0.00782529084122957
5	162841722	T	C	0.507319404188526	0.340561433656947	0.520463107275418	0.481638676726663	1.40264946917216	0.236280466435961
5	16284443	A	G	0.143119615045672	0.353474277553178	0.140847813805096	0.175514233071828	0.797599369766392	0.371812089077083
5	162844568	G	C	0.402824081301579	0.408475894255171	0.249496170994163	0.403694460496432	0.988730267686555	0.320052906286427
5	162846722	G	A	0.115584195359201	0.143880807478639	0.155947268987005	0.119941873625594	1.13021985491072	0.287728448301984
5	162849759	A	C	0.696999637525334	0.912869514421298	0.752429419419424	0.730243598567312	0.0510492128896858	0.821247519841464
5	162866548	T	C	0.667680854661516	0.738872975091788	0.855793591632405	0.678644441207778	9.55490265024317	0.00199416088369857
5	162866664	A	G	0.905308227552885	0.989999999998698	0.989999999999952	0.91835076050954	0.886489571411433	0.346430376949002
5	162867195	T	C	0.511500855810082	0.265496341934664	0.452883634729578	0.473616160673268	0.0965945523121187	0.7559552230995
5	16286763	T	C	0.14856367527339	0.198944525878295	0.311716524277593	0.156322326266546	1.11666660433536	0.290637354090437
5	16286973	A	G	0.0929612905353198	0.142493791528171	0.0433016418807803	0.100589295688219	2.37043287471481	0.123652759514508
5	162871767	A	G	0.989999997467748	0.99	0.98999999936936	0.989999997857715	2.93928832921572e-07	0.999567425280011
5	162875401	A	G	0.802535233406388	0.859335170008807	0.748859697652174	0.811282423643161	2.56305331109862	0.109387135521215
5	162887650	G	A	0.781975586110157	0.8827282580816	0.809109209952946	0.797491497593759	0.147496906544771	0.700938972927501
5	16289065	C	T	0.179878460912879	0.370295657593804	0.219916297367445	0.209202709201741	0.151781612493755	0.696838566723508
5	162896650	C	T	0.902256880665098	0.866553870752523	0.890370778494836	0.896758617138562	0.0726411276876705	0.787529414806479
5	162896856	T	C	0.662213979651583	0.807081700837626	0.755314271925249	0.684523608714233	0.694141650278375	0.404759214376631
5	162902516	T	C	0.791918868633431	0.908659683954613	0.786430047516806	0.809896954192893	0.113817381727628	0.735839264991586
5	162904650	G	A	0.99	0.99	0.989999999998545	0.99	-7.88706185027722e-11	1
5	162909365	G	A	0.816344132271916	0.687241114344053	0.832357778613832	0.796462267511025	0.114984456047506	0.734539234600896
5	162909716	C	T	0.760429943646238	0.807168319932812	0.773689520379783	0.76762765359437	0.0483768528633751	0.82591213066772
5	162916413	C	T	0.76753418539517	0.873548780398175	0.854691673905286	0.783860433025632	2.0534311220143	0.151863608669558
5	162917734	T	C	0.81292425453684	0.733953642709111	0.749505577270392	0.80076278031537	0.0732254680396087	0.786697120989269
5	162919599	G	A	0.879473890135457	0.810404494468212	0.86790308375318	0.868837203202701	0.00145332502864442	0.969590011707642
5	162922581	A	G	0.885571297216787	0.956819720235354	0.885610103787652	0.896543554361646	0.179654291273066	0.671670505604573
5	162924786	A	G	0.841697334685771	0.949161633540582	0.892938584009607	0.858246836709412	1.48534225217813	0.222940544347471
5	162926054	G	A	0.877951005231192	0.969492426564903	0.864839723003088	0.892048384116584	1.24356034274308	0.26478599062686
5	162934151	A	<*>	0.99	0.98999999990869	0.98999999990555	0.989999999985938	-9.16205250115604e-09	1
5	162936464	A	G	0.154008501123693	0.212366731208011	0.159949491328475	0.162995668556678	0.0152446851452298	0.901735428460636
5	162937384	C	<*>	0.99	0.989999999999501	0.99	0.989999999999923	5.48973990732616e-13	0.999999408825155
5	162940108	C	T	0.847763635514645	0.839417134726969	0.832906463654478	0.846478274393343	0.262796069488895	0.608205692297153
5	1629407	C	T	0.835751448980085	0.741585085819468	0.848364939553608	0.82124982905335	1.11894067538851	0.290146668300408
5	162942436	T	C	0.837504617881056	0.757089191539125	0.989999999999952	0.825120642224399	2.14956219020968	0.142610550705239
5	16294269	T	C	0.989999999901102	0.989999993877007	0.99	0.989999998973391	1.77927061266847e-07	0.999663441121758
5	162944340	T	C	0.989999999999973	0.99	NA	0.989999999999977	NA	NA
5	162944408	A	G	0.47108383425467	0.411603370288358	0.529937467354538	0.461923842803858	0.242827198496989	0.622171578659536
5	162947884	T	C	0.561296302818059	0.423405089222273	0.562749919020187	0.540061055924308	0.340190943619412	0.559719026380587
5	162949215	C	T	0.737551653324676	0.59966038977	0.735966648709443	0.716316398737255	0.392578685206118	0.530947040372465
5	16295122	C	T	0.0100000071950603	0.0143864047304114	0.0100000008015115	0.0106755124155044	0.119513082395449	0.729563192035551
5	162954457	G	T	0.99	0.99	0.99	0.99	0	1
5	162956281	G	A	0.629463490999506	0.676642653028865	0.648300314448791	0.636729081952027	0.0989456697483252	0.753098558787219
5	162957627	A	G	0.513937022886379	0.583876855915429	0.564158901631351	0.524707757172853	0.500321318867245	0.479358971489207
5	162957955	G	<*>	0.99	0.989999999978899	0.99	0.98999999999675	7.74682824103441e-11	0.999992977333817
5	162958085	T	G	0.989999999506779	0.98999999986934	0.99	0.989999999562613	2.67953103256541e-08	0.999869392097453
5	162958311	A	G	0.880043882856731	0.817912610206378	0.798747169549728	0.870475666868576	1.38947899923757	0.238493103875603
5	162958461	C	T	0.541661355284322	0.649668442302893	0.53525670276405	0.558294446685182	0.246435113857048	0.619596484971324
5	162962437	C	T	0.980585600634325	0.99	0.99	0.982035418136639	1.26305700328789	0.261073233834284
5	162966268	T	C	0.403218288589358	0.219150243560456	0.318467030093945	0.374871809654907	0.52335750498196	0.469412969425788
5	162969756	A	G	0.810513926053286	0.958785025477925	0.857617905853243	0.83334767536468	0.1077414954093	0.742730208601806
5	162970552	T	C	0.340499988658344	0.216013194138813	0.336428608656726	0.321329022302337	0.177419831191895	0.673600037875457
5	162971198	G	A	0.99	0.99	0.989999999953966	0.99	-1.59895302881498e-08	1
5	162971392	G	A	0.789858254778237	0.824375128270104	0.804735530621478	0.795173853295984	0.0477591873546152	0.827009365979238
5	162971838	T	G	0.883472339825875	0.948518216103149	0.913835290817924	0.893489404772575	0.952600041983784	0.329058360875881
5	162972142	A	G	0.99	0.989999999999989	0.99	0.989999999999998	8.11002187933707e-13	0.999999281459794
5	162975600	G	A	0.99	0.989999995466434	0.989999999908662	0.989999999301831	7.57549676338691e-08	0.999780393285547
5	162975936	G	T	0.821538018694302	0.978094742722559	0.99	0.845647754194654	8.36034768857717	0.00383497182806357
5	162976845	G	A	0.843564690697993	0.908968501789836	0.834307422198773	0.853636877606137	0.222509384773471	0.637134509139859
5	162978283	G	A	0.918614280566711	0.905332113049938	0.937664903968048	0.916568826769128	0.971215757657666	0.324377159527535
5	162979712	C	T	0.143739696737856	0.0644521006668053	0.110959257415134	0.131529406942915	0.85266385890744	0.355799835723004
5	162981015	A	C	0.309705021209982	0.172059332816837	0.350050502601926	0.288507585197438	2.67532306642261	0.101914642704305
5	162981793	C	T	0.768162560693459	0.863017183544369	0.88540673420487	0.782770172612499	2.16599653960008	0.141093128728154
5	162984955	G	A	0.875024035070597	0.958636988883741	0.923764888549953	0.887900429957821	1.30295238527269	0.253674639926336
5	162985655	A	G	0.921886669905827	0.894808783884102	0.912179318032519	0.917716675458482	0.0782296307249412	0.77971105151505
5	162988224	G	A	0.908209316317448	0.945252790618474	0.954359574379118	0.913914011359806	0.614798962532491	0.432986616364086
5	162988523	C	T	0.845916556910013	0.944554975686043	0.839100603808028	0.861106873401521	0.866006787479074	0.352063175985938
5	162989134	A	C	0.602206883079229	0.68235942983379	0.540892342334443	0.614550375279432	4.39706826085918	0.0360007680735199
5	162989613	T	C	0.856521319414327	0.873081236798047	0.824408982684774	0.85907154669142	1.72408300529977	0.189168319810919
5	162989974	T	C	0.377014392614046	0.287320173832232	0.383666374532301	0.363201482921647	0.222430404138578	0.637194279564345
5	162990669	G	A	0.989999994539829	0.989999999573286	0.99	0.989999995314981	5.70866293431122e-07	0.999397152838092
5	162990991	A	G	0.588980761717197	0.742359405750429	0.516791711085707	0.612601072898314	3.38700520758555	0.0657122020548696
5	162991121	C	T	0.99	0.989999999999987	0.989999997613722	0.989999999999998	-9.45073120597324e-07	1
5	162991763	T	C	0.179040344530523	0.231559370717761	0.199974264529105	0.187128274563358	0.12441441974155	0.724295152876066
5	162991956	T	C	0.707300978465478	0.880100013027553	0.661027231254768	0.733912029788037	3.65778756420846	0.0558076936362173
5	162993738	A	T	0.464686058788484	0.367001921571036	0.455100635441721	0.449642701656997	0.00467172755140218	0.945506993498238
5	162994643	T	C	0.607005142966415	0.612590383621028	0.558601468476647	0.607865270027226	1.34295012473736	0.246514377119724
5	162994971	G	A	0.381502764257302	0.30272890067276	0.471237683506691	0.369371589265282	3.63133536696054	0.0567013042728617
5	162995063	G	A	0.98611674168232	0.99	0.957547855485669	0.986714763463243	3.43241159093298	0.0639286869533984
5	162995755	T	C	0.322602808006127	0.110338989144996	0.600167729703653	0.289914179901513	2.4358125144006	0.118592431945552
5	162995960	A	T	0.314564651501056	0.134931866968958	0.322052923155634	0.286901202683113	1.25861084477458	0.261914202582984
5	162996132	T	C	0.235445784129939	0.136610853975123	0.264238612734317	0.220225204886098	2.04509808597974	0.152697142050049
5	162996584	T	G	0.723900813698827	0.748910673962691	0.687864174960956	0.727752332179462	0.146714517005569	0.701695065824231
5	162997351	A	G	0.473852544493134	0.355848885843638	0.570099823321133	0.455679981061112	5.51910062318889	0.0188099269583837
5	162997610	C	T	0.888613837531517	0.985762832238649	0.983369955854455	0.903574782716415	7.08454184819346	0.00777516948722671
5	162998515	T	C	0.361275455465092	0.307209059938543	0.388675156424083	0.352949230554003	0.37186864121057	0.54198745637887
5	162999058	G	A	0.29743063802998	0.133244643866516	0.338434763745981	0.272145994928807	3.26317931019706	0.0708516325721732
5	163005311	G	A	0.818763375694244	0.800628313432747	0.863503311978774	0.815970576105973	1.91915177394988	0.165950198418485
5	163008349	G	A	0.553958320593651	0.251284595378868	0.692678136794309	0.507346566910575	2.16132177609139	0.141522905485281
5	163014050	T	C	0.33239604244366	0.255552017020913	0.380846827229006	0.320562062528557	3.01289302200191	0.0826047384270389
5	163015185	C	T	0.873451631044262	0.839581175713166	0.846533722081686	0.868235580923273	0.614558890352817	0.433076452675007
5	163016124	G	T	0.859191074817002	0.748188450521335	0.82081279780372	0.842096670675469	0.342399319166555	0.558447552706916
5	163021335	G	A	0.836975999138257	0.773092091803632	0.941610557154954	0.827137877408725	4.61309836956428	0.031728656672114
5	163022475	G	A	0.877544908994388	0.852640058744326	0.882686269408958	0.873709562055879	0.155346469583766	0.693477558797421
5	163027150	G	T	0.814291399319802	0.864463751550549	0.582602896696452	0.822017941563338	5.20634923732889	0.0225045421303692
5	163028782	G	A	0.606931863140886	0.515470187511803	0.878163446321184	0.592846765094007	11.3445595139874	0.000756693150789755
5	163031335	G	A	0.989999990798879	0.989999992294713	0.99	0.989999991029237	1.82743976920014e-06	0.998921397394212
5	163034009	C	T	0.553549050814134	0.529855254710425	0.563258526470668	0.549900206214163	0.0838169978039658	0.772189862961455
5	163037864	A	G	0.937186137763448	0.958731270514854	0.947908314666849	0.940504088207164	0.142140566100467	0.706162205495718
5	163041097	C	A	0.387840401119688	0.237762300566284	0.345310181475359	0.364728373634463	0.392274548622081	0.531106219146301
5	163043385	T	C	0.481018891112343	0.455072023038086	0.557803267915252	0.477023073428908	3.76175960116406	0.0524373689010793
5	163044690	A	<*>	0.99	0.99	0.99	0.99	0	1
5	163044914	A	G	0.471952707131863	0.857856931074438	0.583489568283962	0.53138195761902	0.154965236072983	0.693834852596244
5	163045735	A	G	0.495327381354156	0.440127460675537	0.395545786101897	0.486826593569649	1.05616200485063	0.3040921777569
5	163045944	C	T	0.827984305688858	0.769426028194045	0.807656440417453	0.818966330954657	0.0413167169995526	0.838927801252533
5	163047063	G	A	0.981696301253406	0.963020479172523	0.975091586800791	0.97882022465295	0.110043706440698	0.740094382138304
5	163047075	C	T	0.99	0.989999999999965	0.99	0.989999999999994	2.15183116099875e-12	0.999998829573469
5	163051551	T	G	0.99	0.989999999999994	0.989999995565711	0.989999999999999	-1.72831511176206e-06	1
5	163051588	T	C	0.989999999999956	0.989999999999975	0.99	0.989999999999959	1.79805375120412e-11	0.999996616693082
5	163052358	G	A	0.635527109929897	0.604594197175874	0.655493205426878	0.630763441365777	0.284439020707293	0.593806376426795
5	163058601	T	C	0.80458037036268	0.779112862476151	0.801663356089716	0.800658374148155	0.000227598753236444	0.98796326977515
5	163059123	G	A	0.639391112074832	0.659464569509474	0.645783698513966	0.642482424519767	0.010151285429765	0.919746070948533
5	163060799	C	T	0.818270409035952	0.538459303834622	0.692678137060147	0.775179498834948	0.553361662494509	0.456947364663439
5	16306110	A	G	0.99	0.986469651994863	0.989999994650645	0.989456326407209	0.0388612532639229	0.843723790146045
5	163061221	A	G	0.572179913680751	0.51399814986881	0.578250445640144	0.563219922053712	0.20786274340302	0.648447745964412
5	163061252	A	G	0.557887757820156	0.512802392159094	0.559377752334103	0.550944611508352	0.0650071802063177	0.798750088073149
5	163063208	A	G	0.541384325796468	0.540259915704639	0.548698346777969	0.541211166642326	0.0486152917447048	0.825490527943143
5	163063248	G	A	0.937452653529499	0.874611455593004	0.905344620217919	0.927775109047278	1.0677979316595	0.301443371097971
5	16306370	A	G	0.989999999998858	0.99	0.99	0.989999999999034	2.30275310761487e-11	0.999996171190578
5	163063963	A	G	0.937652411741182	0.888625328014078	0.906763131612427	0.930102240847208	1.60102373200269	0.20575819331119
5	163064003	A	G	0.423449205174059	0.455903383354898	0.49984875189341	0.428447148613908	3.62756500098164	0.0568299064066881
5	163064854	A	G	0.599166228050141	0.727870784001424	0.886873009541824	0.618986729666638	11.1713468925335	0.000830702987684599
5	163066521	T	G	0.548816365606009	0.567539562746921	0.586387063954527	0.551699737965709	0.993741909523923	0.318829535664015
5	163067942	T	G	0.451327658256766	0.578879462813702	0.427296342556812	0.470970636158534	0.292661151789188	0.58852022683751
5	163069251	T	G	0.3217194025225	0.240133616329225	0.318559761706288	0.309155191448736	0.0698110255927969	0.791612125395331
5	163072880	C	T	0.362719820942923	0.327302731054317	0.351129462128515	0.357265589100078	0.0259918021267863	0.871920340173132
5	163073598	A	G	0.470837728310264	0.286453052639652	0.636636394446902	0.44244248825699	1.96932891864684	0.160519111480411
5	163074356	C	T	0.392882117917524	0.325464514933252	0.323853257249045	0.382499807057946	1.52341861881535	0.217102886458613
5	163074424	C	T	0.411539600780874	0.395478445948368	0.51884943662687	0.409066182936668	3.07117200390808	0.0796919993804619
5	163074552	A	G	0.515681604796579	0.58389749439185	0.510059217391841	0.526186851794251	0.194179452668089	0.659460623506305
5	163074575	G	A	0.343909567913901	0.278755843224006	0.337389008788315	0.333875894311658	0.010416807311015	0.918706858532555
5	163078699	T	G	0.0393381429403005	0.0228323709555519	0.026133557295752	0.0367962540546492	0.290270785563729	0.590047056777982
5	16308247	C	T	0.989999999999999	0.99	0.98999999971906	0.989999999999999	-8.26049488955446e-08	1
5	163082728	T	G	0.01	0.01	0.01	0.01	0	1
5	163083532	G	T	0.780381337707409	0.769786897523944	0.7699256434614	0.778749793919156	0.0158484311133984	0.899818561489448
5	163083956	C	T	0.913140520705068	0.859435298226404	0.868470868634452	0.904869916443354	1.11481983770485	0.291036617466042
5	163084661	A	G	0.887502044401079	0.874502595247504	0.834655570919522	0.885500129231429	3.07273199375997	0.0796155702801781
5	163085029	A	C	0.989999999992179	0.967862848520156	0.889660986234606	0.986590878665487	2.87791043460008	0.089802485699525
5	163085666	A	C	0.367934976202735	0.379060283140347	0.263271468061515	0.369648273471128	1.60346137264448	0.205413372745955
5	163086702	G	A	0.0679722622670768	0.109361680694143	0.0759687939240416	0.074346232704845	0.00806068543315485	0.928460992659435
5	163087041	A	G	0.99	0.99	0.99	0.99	0	1
5	163088969	C	T	0.858277103013918	0.768921744165383	0.861076486239	0.844516377751243	0.310868396855027	0.577147790632271
5	163089805	G	A	0.614718468381607	0.595448755176124	0.612475057204603	0.611750932547963	0.000501597840571372	0.982131767908628
5	163089848	A	G	0.99	0.99	0.99	0.99	0	1
5	163093198	G	A	0.96452979474753	0.860075415813438	0.892188619717778	0.94844382039168	2.11752936005731	0.145621288043279
5	163097842	A	G	0.716689522139773	0.745594230316416	0.659777431065658	0.721140847198976	0.882345626190433	0.347560035238562
5	163098390	A	G	0.455840814039087	0.453985451649186	0.437375783446136	0.455555088231042	0.025145298074901	0.874005546578731
5	163100680	A	G	0.814452633672957	0.75441636022798	0.849660590518945	0.80520704756243	2.27551548891327	0.131431418282638
5	163101645	T	C	0.989999999999981	0.99	0.989999999999989	0.989999999999984	2.3469752838392e-12	0.999998777653539
5	163102099	G	A	0.706617166408768	0.732683096949545	0.718983632932628	0.710631319712048	0.0880750367046826	0.76663876127748
5	163103426	A	C	0.813376956291126	0.704327441425013	0.78275670701127	0.796583331001745	0.0808881416752979	0.776097417454407
5	163105422	T	A	0.713641204987651	0.774524645023662	0.713295829883665	0.723017254753197	0.0959206111539215	0.756781095996869
5	163106030	T	C	0.818271613212587	0.681088106306857	0.741075415249775	0.797145353149104	4.63344046680894	0.0313546288254777
5	163110078	T	C	0.424948293285412	0.360588847250864	0.337830400694457	0.415036938596092	2.48052543442717	0.115263740689606
5	163112888	T	C	0.767288747644917	0.798420459161996	0.797732792507498	0.772083031218547	0.0885292317306208	0.766055326039635
5	163114023	C	T	0.984003264243769	0.99	0.909664793194936	0.984926761550229	4.46159717740462	0.0346650705179062
5	163119723	T	C	0.480143457994722	0.39782795289238	0.472191413967621	0.467466870208962	0.0175415780802411	0.894632621722513
5	163119808	A	C	0.805022872614891	0.691077267826422	0.748289010178819	0.787475249477466	2.24048757390421	0.134438582656031
5	163122775	C	T	0.989999993801746	0.99	0.989999999800617	0.989999994756277	6.0927210753481e-07	0.999377204213538
5	163124620	G	T	0.0836693219227416	0.136235693910906	0.0940544456169466	0.0917645432089188	0.0007495404557888	0.978158455292317
5	163125494	A	G	0.989999999999982	0.99	0.99	0.989999999999985	3.05096295279588e-12	0.999998606334566
5	163125694	G	C	0.597890412051839	0.597038335590593	0.611019888209051	0.597759192276807	0.0654400340551862	0.798095623050611
5	163126204	A	G	0.361056031771713	0.452716963872273	0.415398707615315	0.375171815315199	1.09221239212711	0.29598153370395
5	163126801	T	C	0.29017102674276	0.383463184051776	0.228910890763931	0.304538018968348	1.88572972972861	0.16968435306204
5	163128667	G	A	0.892592307407587	0.942843090628538	0.884593412722489	0.900330928023613	0.523869122061251	0.46919587504024
5	163131057	C	T	0.104283516885697	0.253892262867	0.171178917248074	0.127323263766818	1.18572808358282	0.276192949126726
5	163132293	A	G	0.370097383372249	0.255923760323343	0.0828277806995071	0.352514645422717	5.59951652393667	0.0179654346337076
5	163132639	T	C	0.17065781334653	0.265491300607554	0.206628099775489	0.185262170384728	0.513052338726278	0.47382049899658
5	163135314	T	G	0.251556674207147	0.355057503397489	0.230668295783341	0.26749580190246	0.216125474614002	0.642008104291404
5	163137051	A	G	0.952325264138059	0.876282683718159	0.727644900654361	0.940614706753395	5.85600241593826	0.0155240135951333
5	163137635	G	A	0.214691978496236	0.361713461549434	0.183592965432418	0.237333286886428	1.96087958990805	0.161419279150565
5	163137979	T	G	0.344686895861013	0.397788934120144	0.348920907077273	0.352864609752919	0.01151100540268	0.914559430361501
5	163138011	G	A	0.957240073819622	0.989999999999976	0.963935931426474	0.962285102451397	0.00949135606281239	0.922390011013153
5	163138129	C	T	0.29093138318767	0.30208501086134	0.280619303469541	0.292649041849415	0.161861933289498	0.687448033689791
5	163138600	A	G	0.969519793546539	0.99	0.959077136995424	0.972673745340372	1.34951589926815	0.245362765770857
5	163139585	G	A	0.92757326366466	0.935202261674477	0.915693877471579	0.928748129358172	0.329169882834121	0.56614830044142
5	163139605	G	A	0.223377708791359	0.350654671641915	0.254929288615376	0.242978361070345	0.0905610101066994	0.763465155356717
5	163140642	G	A	0.489609352397985	0.450954597637142	0.503968260879758	0.483656520164816	0.250931348716539	0.616420048386456
5	163143017	A	G	0.488646687713241	0.525354062246734	0.509950091219702	0.494299623391399	0.0697710567723177	0.791670413056821
5	163143985	T	G	0.916588436066738	0.571568157805774	0.666997076784936	0.86345531321455	0.877816338226027	0.348800465026617
5	163152569	T	C	0.213272085587331	0.231927662190751	0.225771512422846	0.216145044384258	0.05983236357628	0.806761093092182
5	163152855	C	T	0.902394126080253	0.935170964239221	0.989999999998698	0.907441759156734	1.84949028836527	0.173842688477976
5	163155407	C	G	0.453005047277901	0.99	0.333002924392998	0.535702269997104	0.588070678866522	0.443166146463566
5	163161444	A	G	0.842716565298057	0.971101589640769	0.761298077744919	0.862487859046835	2.49827302197118	0.113971214942076
5	163163283	C	T	0.241447924695316	0.375170175932501	0.227859654021123	0.262041151385842	0.453471154729606	0.500691151037549
5	163165467	T	C	0.748129794455349	0.880686612461216	0.784465004685935	0.768543544428253	0.27338757701163	0.601068356323758
5	163166703	T	G	0.426114739992868	0.309541519069347	0.272948413915208	0.408162463970646	3.73035074481187	0.0534321725253683
5	163170133	G	T	0.818789715164658	0.756813086723744	0.854440537251971	0.809245314384758	2.32035177714618	0.127691146113259
5	163170281	G	T	0.99	0.99	0.989999999999971	0.99	-1.06993535738007e-11	1
5	163180840	A	G	0.314029653042924	0.286884664667464	0.402259216625746	0.309849324833103	3.95087498038282	0.0468470032088055
5	163181965	T	C	0.780123080868127	0.891798466647148	0.73815240865976	0.797321090278096	2.06573585797792	0.150642198234444
5	163186378	T	C	0.403858950856126	0.465572299996313	0.404927815693181	0.413362806623715	0.0156360566807736	0.900488543420879
5	163188778	A	G	0.174426374939921	0.216475484531703	0.108800423687509	0.180901937817055	2.48944174858749	0.114612371580633
5	163190506	G	A	0.163922818625415	0.414892119003872	0.288794072422613	0.202572090883697	0.674962193627358	0.411326891405033
5	163192039	A	C	0.147233537851109	0.24007941114243	0.162016789971993	0.161531802337973	0.000347992917523098	0.985116671205518
5	163193462	A	G	0.984107470404774	0.98999999530281	0.99	0.985014919239071	0.980226697433554	0.32214284462878
5	163197033	A	G	0.844193761919112	0.909265090948378	0.843258177042114	0.854214746589619	0.220070472059818	0.638986227448238
5	163210158	T	G	0.356754571339609	0.394881307807946	0.325367497950411	0.362626088755733	0.22054317691799	0.638626356150637
5	163210888	G	A	0.831148638634378	0.886571219229173	0.791674097922337	0.839683716045977	0.859368871351439	0.353915368710226
5	163214252	A	G	0.353598132844546	0.345060744315566	0.388364611805257	0.352283375011083	0.26775713488706	0.6048402886571
5	163231017	A	G	0.211933825352356	0.315034163508627	0.207122255548506	0.227811277428421	0.378990375787045	0.538144065980821
5	16323245	T	C	0.99	0.99	0.99	0.99	0	1
5	163233531	C	T	0.989999999999974	0.989999999999977	0.989999998901993	0.989999999999974	-2.83429623251888e-07	1
5	163235272	A	C	0.99	0.99	0.99	0.99	0	1
5	163240622	A	G	0.235569418263848	0.421774586058517	0.282397910857297	0.264245014104227	0.154046066470164	0.694698394849941
5	163248757	C	A	0.989999999999972	0.99	0.989999999454596	0.989999999999976	-1.74147479207686e-07	1
5	163249351	T	G	0.584609002656045	0.526846622719226	0.544457365259446	0.575713596145774	0.975292020806659	0.323363900981087
5	163251893	G	A	0.570339993379792	0.576525938940743	0.56598589299693	0.571292628996178	0.00745580263892387	0.931190585513235
5	163254268	A	G	0.544829057979509	0.428898437147892	0.547010095005623	0.52697574237144	0.181544236269018	0.670049493370845
5	163254340	G	A	0.977026318628216	0.989999998413879	0.972129170363743	0.979024265315208	0.117986930333652	0.731228165231134
5	163255792	C	T	0.989999999220259	0.99	0.989999999988342	0.989999999340339	3.74035992650342e-08	0.999845689045907
5	163256707	C	T	0.99	0.99	0.99	0.99	3.0950277547276e-14	0.999999859630635
5	163256879	T	C	0.964118900380472	0.99	0.937079118399191	0.968104589721879	4.73509359625313	0.0295532401356066
5	163258022	C	T	0.676120747869263	0.583851622436439	0.679357436067554	0.661911302552608	0.275789541839197	0.599474274547939
5	163258673	C	T	0.705802125618077	0.613093864489154	0.709920534978466	0.691525053404223	0.201417009512883	0.653579499753675
5	163259522	G	A	0.99	0.989999998275721	0.989999999865347	0.989999999734461	4.54210221105976e-08	0.999829953181979
5	163261415	G	C	0.95541546241301	0.989999998371275	0.969056435816844	0.960741480950583	0.138005407999425	0.710272013538663
5	163262081	A	G	0.592418162776908	0.47753034291953	0.515326630558228	0.574725438518872	1.37604927832002	0.240775246897863
5	163263914	G	A	0.723699919359691	0.641642880523547	0.647919484657319	0.711063135378925	2.07660490225679	0.149572537629621
5	163264765	G	T	0.867628089285264	0.823416526482975	0.897089703620273	0.860819508613711	1.06459471219717	0.302169572088104
5	163264803	C	T	0.917145838630699	0.867940391596778	0.939866993073269	0.909568199787476	0.476380705832229	0.490066298071047
5	163265305	G	A	0.846919992322938	0.826148501856121	0.811915306419855	0.843721182791049	0.135002045149507	0.713301098241002
5	163265421	A	G	0.532626833725299	0.558334152781982	0.467432803604787	0.536585760860029	3.43868607226809	0.0636863217813318
5	16326795	A	G	0.767982085123	0.536942616668166	0.792981802068065	0.732402006980956	1.23747205000142	0.265958808209672
5	163268101	G	A	0.489480033531248	0.402919028463909	0.416931785142281	0.476149638750878	0.877976187456298	0.348756585062421
5	16327215	T	C	0.99	0.989999999734962	0.989999999859407	0.989999999959184	-1.22960149181666e-08	1
5	163273413	G	A	0.896632831977704	0.771149912927392	0.763396538715797	0.877308462443956	0.967478961820148	0.325309724310665
5	163275989	G	T	0.852187461367962	0.706262395022923	0.862443516976559	0.829715001150826	1.569379960638	0.210297081299732
5	163276078	G	A	0.583876704841617	0.519814284015012	0.539198569617736	0.57401109203432	0.0989478787450727	0.753095892430181
5	163276790	A	G	0.837924407348027	0.71160248677903	0.793534979372327	0.818470831580401	0.963622518321411	0.326275871360471
5	163284906	G	A	0.815111729283651	0.663610637220324	0.817734848461804	0.791780561105899	0.512498147378576	0.47405942233573
5	163286034	C	T	0.8544554810976	0.740835364370904	0.86298011410493	0.836957983121689	0.265551763011082	0.60633141800608
5	163286086	T	G	0.814671617004706	0.567952901174146	0.821883130779367	0.776676934766799	0.402738132261704	0.525678548673337
5	163293601	C	T	0.936775434807452	0.99	0.977797357736349	0.944972017847104	3.89258728804595	0.0484996541290124
5	163293949	T	G	0.942070662323602	0.99	0.952148961552771	0.949451780325767	0.0296437668465748	0.863301010277598
5	163294029	A	G	0.403850746549796	0.302872266872646	0.359388414063732	0.388300060679515	0.561227956131366	0.453765903111815
5	163298812	T	G	0.989999999382917	0.989999999908179	0.99	0.989999999463807	2.88589619164516e-08	0.999864455964391
5	163303746	C	A	0.99	0.99	0.99	0.99	0	1
5	163303859	C	T	0.573013295531372	0.641328648218733	0.635480143713456	0.583533859845226	1.96904989328091	0.160548746550685
5	163303984	A	G	0.989999999999984	0.99	0.989999999999985	0.989999999999987	-6.74611134335541e-13	1
5	163304052	A	G	0.602250672697141	0.707198347334222	0.659767389990995	0.618412614591251	1.87318389014061	0.171110869678719
5	163306618	A	G	0.166294529990048	0.275295388813987	0.131947886257212	0.183080662248935	2.33481154877056	0.126510299788301
5	163307046	T	C	0.15826738657233	0.273343421792273	0.183582441948519	0.175989095996201	0.0333247774910346	0.855150528141311
5	163307768	A	G	0.199538387421234	0.430784494819375	0.269473972836358	0.235150287960548	0.134951414321121	0.713352489093931
5	163312124	G	A	0.95245102328771	0.969387643448693	0.895330100179186	0.955059262792501	3.36493339215991	0.0665982771863743
5	163312488	T	C	0.87505243067835	0.926868042883881	0.913845371437201	0.883032034958002	2.04161935901626	0.153046643144457
5	163312725	G	A	0.816130546600186	0.896345868420107	0.878373475955178	0.828483706160454	0.36506272320725	0.545707884573243
5	163314026	A	G	0.792546111645415	0.883992066528043	0.89311645080172	0.80662878869734	5.92444660339462	0.0149322272587526
5	163314387	A	G	0.897736787371739	0.878447199319837	0.923639577187155	0.894766190811746	0.146624418100603	0.701782284774685
5	16331483	A	G	0.860098680748813	0.704288926382744	0.847286276282085	0.836103978576439	0.161831222546737	0.687476120607915
5	163315075	T	C	0.0802301363886015	0.145097952347212	0.01	0.0902197800462275	0.997126618529223	0.318006782390726
5	163315543	G	A	0.871575619679539	0.93181132800597	0.898369476547603	0.880851918761809	0.683868590620713	0.408257763456243
5	163322327	T	C	0.79599286045671	0.906294449129459	0.853673481767088	0.812979305112313	0.73313787817229	0.391867967113354
5	163323006	G	A	0.868216112697105	0.898262570550572	0.842483459316574	0.872843267206539	0.859007586377733	0.354016560541797
5	163323324	G	T	0.125272911419814	0.293618587359954	0.261876328499535	0.151198145514596	1.08400477389345	0.297803385125651
5	163325210	G	A	0.906825740308277	0.945374990521955	0.897222051957219	0.912762324841183	0.549487094613049	0.458527342738967
5	163325240	G	A	0.895058958043101	0.924005508567053	0.878777360080906	0.89951672682379	0.887991459896211	0.346022184174799
5	163327315	A	C	0.702829229934672	0.769104507539795	0.582943287263326	0.713035622685861	0.899336531027171	0.34295967385976
5	163328995	A	G	0.826092702204072	0.924453388481846	0.756401860689546	0.84124024789085	1.6135900656314	0.203987882907272
5	163335429	A	G	0.597165850662223	0.64957737793965	0.578125204803279	0.605237225862947	0.519812108894	0.470921841986931
5	163338570	C	T	0.893155221808375	0.860344057032658	0.893483216877472	0.888102302432914	0.0293792666042827	0.863906257970101
5	163340168	T	C	0.547738915493893	0.676725787131041	0.570206016973685	0.567602893726014	0.00343040466080985	0.95329487979449
5	163340237	G	A	0.640059641305577	0.675679618970655	0.693950813426877	0.645545117865999	0.979725001560163	0.322266708275817
5	163343225	A	C	0.887006482912307	0.852959449704777	0.870135734438439	0.881763239798348	0.168815414724729	0.681166738891211
5	163344613	G	A	0.617589201372112	0.726391901078144	0.582335241197984	0.634344817126841	1.30658816287587	0.253013317362639
5	163345588	G	A	0.151878669723607	0.311635737224173	0.18659056710948	0.176481258118694	0.140806818835287	0.707480239058576
5	163345819	G	A	0.712102935819029	0.848051879537877	0.6929738439934	0.733039073151731	1.08056113778023	0.298572059569437
5	163345899	G	A	0.543953209745776	0.684812933635561	0.578503925422296	0.565645607224803	0.152691425270835	0.695976490885963
5	163345963	G	A	0.107725880926226	0.225578674003057	0.138279317757639	0.125875211060058	0.261662135549776	0.60898053822234
5	163348798	T	C	0.135456042326632	0.257472840968846	0.135946691087711	0.154246629317533	0.113689412296286	0.735982263958755
5	163349497	G	T	0.989999999762915	0.99	0.989999999606638	0.989999999799426	-2.77855298334349e-08	1
5	163349914	T	G	0.595009420684184	0.633787922656781	0.65155818972558	0.600981309987964	2.06844211498894	0.15037505945562
5	163350318	G	A	0.99	0.989999998058522	0.989999998331228	0.989999999701012	-2.90717310945061e-07	1
5	163350601	A	G	0.496250849312581	0.682804991362572	0.52113777488012	0.52498018718828	0.0126076808036775	0.910598283692089
5	163350822	G	A	0.532738919665555	0.725981556529138	0.585860570443426	0.562498285742547	0.343331571209588	0.557912459555739
5	16335105	G	A	0.863760872191165	0.662112417069225	0.811399834540481	0.832707010102386	0.639949512119664	0.4237290801487
5	163351088	G	A	0.611581356583494	0.785468836602106	0.601110551477021	0.63836002850636	0.933478948230952	0.333960551253008
5	163352100	C	T	0.500638713216925	0.67783763330662	0.528524591580498	0.527927346910738	0.00014445930087021	0.990410358768202
5	163353133	A	C	0.153522881143877	0.297292025702044	0.19476773307456	0.175663329405834	0.53867453955054	0.462982559881438
5	163353250	C	T	0.526827421356683	0.698956346614916	0.502559054457837	0.553335275846451	0.795354628349662	0.37248589864125
5	163356165	T	G	0.657413340288599	0.524297775008041	0.745053214749755	0.636913543235393	2.46493620089888	0.116412429158317
5	163357816	T	G	0.126524435599762	0.306134513175725	0.214635269908235	0.15418438754646	2.61782380851214	0.105669270378318
5	163373032	G	A	0.99	0.989999999965178	0.989999999990744	0.989999999994637	-1.90237323542014e-10	1
5	163374033	A	G	0.0192393953996934	0.106898702822816	0.0257924195359746	0.0327389287428543	0.318032111074123	0.572792681009936
5	163374345	G	A	0.640706679678122	0.603677795016351	0.630283211141747	0.63500423144021	0.0152644520380519	0.901672065415036
5	163374974	A	G	0.481678904095252	0.670301633050189	0.494711487813985	0.510726804354312	0.212530803939091	0.644790976318361
5	163375406	C	T	0.646586520726937	0.740382100731316	0.654024488783209	0.661031040047611	0.0454647761854742	0.831151697025369
5	163375485	G	A	0.507283020058338	0.421412991187337	0.517373773181514	0.494059035612204	0.492267934684804	0.482917371256945
5	163378129	A	G	0.465856038082338	0.628821139979052	0.441908895746632	0.490952663774432	1.2954208221724	0.255051360299265
5	163378505	T	C	0.558492604334001	0.740853929579491	0.56714773020571	0.586576248421807	0.285791484196194	0.592930155196994
5	163378838	G	A	0.948716460501701	0.866931523371546	0.967134049317337	0.936121580183658	3.1610638236623	0.0754140247795209
5	163380742	G	T	0.618113089398113	0.581301014842638	0.515762339988155	0.61244402991657	2.40326550373286	0.121082262814304
5	163381044	C	T	0.139252728423735	0.181385199853457	0.195166387509289	0.145741129023912	1.97582865638145	0.159830539714998
5	163382675	C	T	0.621833872863792	0.620523632475526	0.585883312595392	0.621632095843999	0.572041528119057	0.449448806077399
5	163383263	A	G	0.744190677485642	0.723459736620338	0.716981166391366	0.740998112592385	0.269287117973063	0.603810380855748
5	163384660	G	A	0.68652333837646	0.630026257542936	0.792437053179608	0.677822787928097	4.00713973100723	0.0453079527536126
5	163400253	T	G	0.692115008803142	0.599311616758158	0.709833948297446	0.677823286428215	0.660407871601672	0.416415986198183
5	163403731	G	A	0.116279179698662	0.184938999945648	0.171497268628467	0.126852792016698	3.84255897989067	0.0499672052146223
5	163406023	T	C	0.138320160436932	0.20361862562648	0.155358328331665	0.148376124076123	0.0567323641494398	0.811737171185425
5	163407316	C	T	0.989999999999959	0.989999999999961	0.99	0.989999999999959	2.05751150162586e-11	0.99999638081155
5	163407778	T	C	0.377647376360169	0.402027156975817	0.400480991040329	0.381401862574979	0.100413512828581	0.751333965708634
5	163407815	T	C	0.16934776582102	0.197458616836278	0.266247279026363	0.17367683687737	3.08515038811715	0.0790099608863713
5	163408317	C	A	0.154998808552537	0.261194500696288	0.189898215948452	0.171352945142674	0.0442262869443406	0.833433169852434
5	163409179	G	A	0.989999999999992	0.989999999278609	0.989999998789159	0.989999999888899	-2.04232993410348e-07	1
5	163409209	C	T	0.744483119612464	0.819625400042352	0.786641460284838	0.756055030798667	0.454368342824937	0.500267764854697
5	163409519	C	T	0.958887077663353	0.958079207071458	0.980871802956384	0.958762665592201	2.02352387676624	0.154879354179373
5	163409675	G	A	0.623773607731079	0.673961480071625	0.747266939184148	0.631502540071523	0.83465558270973	0.360929764076566
5	163410626	G	A	0.681382789912724	0.723335205832645	0.747690202102664	0.687843461964392	1.0540365646503	0.304579257992753
5	163411422	A	C	0.892829596674835	0.967580466263887	0.908801312322006	0.904341230591549	0.0264023730648883	0.870921521778329
5	163418856	C	T	0.809295131377509	0.749526216747084	0.814781989677584	0.800090718524423	0.276927956585473	0.598721848697215
5	16342078	T	C	0.99	0.985897896708341	0.99	0.989368276093084	0.0262776589763323	0.871224072514093
5	163424108	G	A	0.65017303574796	0.463756408359069	0.617565970524451	0.621464875130071	0.00476195584884982	0.944984106418809
5	163431998	G	A	0.728634392665536	0.562285302907502	0.701895035642171	0.703016632842799	8.89900141805542e-05	0.992473306031579
5	163433005	G	A	0.880364940120399	0.905580804216315	0.866854698517329	0.88424818319117	0.0248817851830858	0.8746619853885
5	163439569	G	A	0.989999999999992	0.99	0.989999998963583	0.989999999999994	-3.07868816945626e-07	1
5	163445386	T	C	0.512221363497782	0.415370299140857	0.560823062027833	0.497306299586816	4.06573297208284	0.0437616889036481
5	163450450	G	T	0.688124011670995	0.462755010207059	0.711793110984222	0.653417185445549	0.516071231838416	0.47252241129821
5	163453349	A	G	0.897358898782173	0.977059683479663	0.912387743024423	0.909632819625586	0.0218113115424311	0.882590161493331
5	163453678	G	T	0.877767328018357	0.942720929373818	0.818995221095108	0.887770182627098	4.45915085127529	0.0347147504408838
5	163457832	C	T	0.989999999999978	0.99	0.989999996698486	0.989999999999981	-1.43027961031385e-06	1
5	163460554	A	G	0.932089154984101	0.978207469873171	0.918921131015853	0.939191375477018	0.830998422344466	0.361983983595888
5	163461677	A	G	0.840836082549454	0.906369878656791	0.778091447762563	0.850928287149984	5.58462755985928	0.0181187856334748
5	163462664	C	T	0.980361894140864	0.980604518585715	0.980524092927505	0.980399258305371	0.000145861200486086	0.99036394221659
5	163463374	G	A	0.880733017679555	0.90944185297807	0.897013141490693	0.885154178315526	0.0958997027962639	0.756806768668158
5	16346572	C	T	0.605468893606051	0.52707146287162	0.624419592454609	0.593395689272949	0.500634456696539	0.479221480014402
5	163466421	T	C	0.903011779006298	0.974390461811069	0.942010186978326	0.914004096158233	0.446227517103476	0.504131912057912
5	163467001	A	C	0.829251437086539	0.885977838331449	0.747226680392528	0.837987302878255	6.1712943705232	0.0129839578045726
5	16346764	C	T	0.821080804462604	0.62964628999092	0.81057977650298	0.791599889233964	0.367756781338156	0.544229560683548
5	163468140	A	G	0.874180433521009	0.896062496649655	0.935621681833253	0.877550271242821	2.72846845275792	0.0985737723975848
5	163468683	G	A	0.880709508557945	0.936564078813315	0.836422057702793	0.889311112377272	3.97518772929359	0.0461753059336795
5	163471131	C	T	0.99	0.989999999337215	0.989999999667901	0.989999999897931	-4.05452486293675e-08	1
5	163472839	C	T	0.500586979554367	0.399401179626099	0.52008080550525	0.485004366365414	1.17160179994511	0.279072358067369
5	163473503	T	G	0.853791624711894	0.950071824128369	0.833861860449719	0.868618775422031	0.565949290909928	0.451873065096347
5	163473709	T	G	0.96279913124254	0.947444868653839	0.906550938607365	0.96043457480388	4.80130812006539	0.0284381366703931
5	16347660	A	C	0.846093099393584	0.928424704520348	0.869265291889503	0.858772166583105	0.166333346824095	0.683391251828621
5	163478624	G	A	0.99	0.99	0.989999995338167	0.99	-1.46845010290008e-06	1
5	163479206	T	C	0.399888057115395	0.185581389600263	0.365228838765167	0.366884830318065	0.000111151604202619	0.991588181689467
5	163484915	A	<*>	0.98999999639355	0.99	0.989999999961782	0.989999996948943	1.90033353213118e-07	0.999652179669367
5	163484947	A	G	0.689814571520496	0.931789039822098	0.98999999999711	0.727078639638942	10.5321047788638	0.00117318524689384
5	163485870	G	A	0.99	0.99	0.989999999999995	0.99	-1.77937866848068e-12	1
5	163486529	A	G	0.989999999771996	0.989999999844187	0.99	0.989999999783113	8.85309935540023e-09	0.999924926315664
5	163488270	A	G	0.989999999650962	0.989999999420576	0.989999999870562	0.989999999615483	2.87256148751083e-08	0.999864769477455
5	16349348	G	A	0.989999999948232	0.949924910005548	0.99	0.983828436097059	0.143794018319293	0.704538002089826
5	163494100	T	C	0.99	0.99	0.989999995864906	0.99	-1.25192498853615e-06	1
5	163497306	G	A	0.825541872157747	0.919408822302306	0.701747287055507	0.839997382480009	9.7118034476822	0.00183088256281253
5	163502464	C	T	0.524168836210751	0.492288369821162	0.524634668303713	0.519259244386754	0.00375318029180376	0.951149593859591
5	163507685	G	A	0.99	0.99	0.989999999711699	0.99	-4.47021767346753e-08	1
5	163508338	C	T	0.519593434055583	0.437071812693485	0.581119502110695	0.506885104365819	3.98667674119722	0.0458614336901939
5	163511319	A	G	0.99	0.989999998614906	0.99	0.989999999786695	3.0652253390416e-08	0.999860308087648
5	163511478	A	G	0.333002919432099	0.332836617116804	0.0100000000000344	0.332977308875544	2.79525233035676	0.0945438823526755
5	163512226	G	A	0.630311695813868	0.512633520600485	0.618057621835842	0.612189256831007	0.00919434408721893	0.923610206362408
5	163517674	C	T	0.664175020551071	0.539389516304684	0.638295706936445	0.644958052897128	0.0473076522337399	0.827816195137133
5	163517699	T	C	0.698707814418151	0.55254962294723	0.659940437971707	0.676199452931629	0.253123105237583	0.614884537689205
5	16351893	A	G	0.99	0.989999997284713	0.98999999659469	0.989999999581846	-9.8227946849774e-07	1
5	163522054	A	G	0.99	0.99	0.99	0.99	0	1
5	163523553	A	G	0.709803829440933	0.762637953577859	0.724814855472484	0.717940284558019	0.0131007033682039	0.90887449765906
5	16352503	G	T	0.99	0.989999990389322	0.989186019588384	0.989999998519955	0.00591328553730635	0.938704775851675
5	163526403	A	G	0.355033870201735	0.250254699427648	0.313648030179323	0.338897877902525	0.349915777636748	0.554160810174791
5	163527927	A	G	0.337489873633664	0.220368331151774	0.312366230447464	0.319453156091453	0.0409812426840458	0.839574132785723
5	163530352	A	G	0.36981184674631	0.314377273013582	0.389208407352181	0.36127492239147	0.192200575071745	0.661091374332841
5	163530578	G	A	0.491931149722011	0.364197740796813	0.435055945068779	0.472260204747531	0.923173519205424	0.336643087126088
5	163541120	A	C	0.922875190907532	0.893849404601757	0.92223170233674	0.918405219816443	0.0358412246412574	0.84984375504639
5	163541956	C	T	0.989947656706834	0.980379729631078	0.987822710799078	0.988474195937168	0.00618247807137395	0.937327930541319
5	163547308	G	A	0.99	0.989999999988413	0.99	0.989999999998215	8.97117400851687e-11	0.999992442734122
5	163549241	C	T	0.788339486809971	0.759152278356325	0.727343217990336	0.78384465670811	2.23272262605746	0.135115572271898
5	163551178	A	G	0.413226384815289	0.454482183172606	0.411794028809617	0.419579777762315	0.0446235492979043	0.832697761549643
5	163552258	C	T	0.0988443994144753	0.0416932106755324	0.142143056145877	0.0900431163486781	0.234230156549872	0.628404817058497
5	163555464	C	T	0.124503134903318	0.010000000024263	0.0712836032262213	0.106869652131944	0.240533910224853	0.623820762378769
5	163555787	G	A	0.925530892847293	0.868631268362075	0.929566347607989	0.91676835067657	0.456275751998893	0.499369668376206
5	16356288	C	T	0.820564572263362	0.678841032345506	0.826490285108654	0.798739147116012	0.438160143693483	0.508011814976558
5	163565257	T	G	0.82578886190405	0.815862297649278	0.90017421821401	0.824260171008815	1.06042576611543	0.303118097675296
5	16356980	G	A	0.659410530793513	0.537345930423906	0.66449096690802	0.640612582336593	0.339026832991046	0.560391491658247
5	163573295	C	A	0.69428540936965	0.736065661569385	0.634493293951505	0.700719568208409	2.1657774588906	0.141113237239557
5	16357489	A	G	0.585744914400761	0.509284382951083	0.71624292895073	0.573969992557511	1.46462734755612	0.22619529409569
5	163578694	A	G	0.989999999999984	0.99	0.99	0.989999999999986	3.22040260784284e-12	0.999998568157839
5	163578929	A	C	0.99	0.99	0.989999998858707	0.99	-4.80663941611636e-07	1
5	163580238	G	T	0.989999999999997	0.989999992062565	0.989999999959736	0.989999998777632	2.07054978603425e-07	0.999636936253189
5	163582800	C	T	0.118873312732961	0.0100000010172039	0.0649788915350752	0.102106822728735	1.48768971592835	0.222575259702707
5	163584804	G	A	0.307345262394029	0.209587700217807	0.152999502362611	0.292290597818891	3.24508133666644	0.0716381347587875
5	163585692	G	A	0.10605452258168	0.211084673033878	0.127886186734486	0.122229165751319	0.0162256141763573	0.898639800998336
5	163586269	G	A	0.364130316207706	0.198506038059761	0.319619904966588	0.338624177372922	0.207299460540403	0.64889234360056
5	163586328	A	G	0.99	0.989999998124347	0.99	0.989999999711149	5.5278812982582e-08	0.999812405797826
5	163586909	C	A	0.895595009334665	0.882433812290657	0.99	0.893568184989888	24.9536603665203	5.87249308038105e-07
5	163587535	G	A	0.706908357957393	0.725776136518207	0.761440725943098	0.709813995855758	1.55920779257958	0.21178125236672
5	163589883	G	A	0.356990708056155	0.134906366274623	0.374073381298761	0.322789719421799	0.403739385849806	0.525164373689351
5	163591039	T	C	0.99	0.99	0.989999996687004	0.99	-1.07497261262295e-06	1
5	163591430	A	G	0.940665935380734	0.920026322654105	0.953223430581221	0.937487435020833	0.134340333408067	0.713973607767644
5	163594845	A	G	0.873977512508589	0.822488552821471	0.919417130965103	0.866048212716773	3.98213201503913	0.0459853229967111
5	163595465	A	G	0.99	0.99	0.989999999966983	0.99	-2.08564622193304e-09	1
5	163597133	G	A	0.989999999999987	0.99	0.989999998262647	0.989999999999989	-5.42565359117312e-07	1
5	163597148	A	G	0.926481612070221	0.89864870016896	0.886164447019235	0.922195343637427	2.9044015462293	0.0883380360302775
5	163599190	C	T	0.989999999999999	0.99	0.99	0.989999999999999	2.71995235733264e-13	0.999999583877969
5	163600040	G	A	0.975978508789475	0.989999999999998	0.971831577636416	0.978137818435896	0.296342029747731	0.586184779646134
5	163601262	G	A	0.38880647022724	0.273137069121354	0.362911330931735	0.370993382456933	0.00809441768565307	0.928311863778522
5	163602752	A	G	0.775719690623654	0.876464318904155	0.808260152269901	0.791234363378851	0.256046098027192	0.612849644906899
5	16360635	T	C	0.82727375931442	0.575425193027462	0.790335398346497	0.788489080106228	0.00284540986043835	0.957459111229659
5	163616701	C	T	0.492319232643668	0.427240628108122	0.439916599747914	0.482297127545194	1.21191593382528	0.270953007796379
5	163616967	C	T	0.654570186994799	0.638873390664362	0.732934989459701	0.652152880359912	4.120797580894	0.0423591035731192
5	16362172	C	T	0.989999999062206	0.9899999992451	0.99	0.989999999090372	1.05597240982382e-07	0.999740721599144
5	163621832	G	A	0.370172185136752	0.264210063947018	0.356999740664953	0.353854018473533	0.00825828029591406	0.927591850950845
5	163623502	C	T	0.517491219741064	0.446358593681533	0.574679616495518	0.506536795327896	2.26170954461053	0.13260760209269
5	163624580	C	T	0.595999424867162	0.319027159812732	0.369646847952322	0.55334569604878	3.07557293300843	0.0794765860079177
5	163630080	A	G	0.478566529241374	0.424711336853022	0.27827594435906	0.470272829613568	12.3828696975966	0.000433290702438454
5	163634891	C	T	0.761118448990897	0.694742353077258	0.775597441501247	0.750896530220196	0.278709375804434	0.59754838784108
5	163635277	G	A	0.762548989663077	0.790126308092378	0.779297545530528	0.766795896701189	0.148860343347168	0.699626842551764
5	16363670	A	G	0.989999999999995	0.99	0.989999999999999	0.989999999999996	1.68285576901121e-12	0.999998964944805
5	163639056	T	C	0.99	0.989999999998084	0.99	0.989999999999705	8.82581262023975e-12	0.999997629623063
5	163640237	T	C	0.799674689932828	0.856287858326363	0.860939075735044	0.808393117865433	1.12492389265304	0.288860677525352
5	163641321	T	C	0.99	0.99	0.989999999991724	0.99	-7.69271640197178e-10	1
5	163641879	G	A	0.100839847295801	0.0246928850177062	0.166855792731348	0.0891132151049744	1.26501810125063	0.260703365478333
5	163642685	G	A	0.117751221743754	0.0199211064176237	0.107471631262039	0.10268538398353	0.0130788396837267	0.908950237609111
5	163643175	C	A	0.163726942704506	0.0269882495148934	0.0632504829774151	0.142669183953306	3.47813445018798	0.0621848070717999
5	163643518	T	C	0.632381567734212	0.538296459588924	0.519963794079682	0.617892461079838	6.11534500398866	0.0134013253339232
5	163645814	G	A	0.989999979380514	0.989503687126606	0.989999999397781	0.989923550373412	0.0159834795671309	0.899394891006646
5	163647529	G	A	0.166112619834792	0.0100000000005416	0.199316367765051	0.142071276380318	0.14331917657434	0.705003346632018
5	163651502	C	A	0.99	0.99	0.99	0.99	0	1
5	163652608	A	<*>	0.989999999656163	0.99	0.99	0.989999999709114	1.60123235938205e-08	0.999899035839295
5	16365404	A	C	0.99	0.99	0.99	0.99	0	1
5	163655400	A	G	0.347654797031257	0.28974552293128	0.350239411162779	0.338736768819861	0.13384038144146	0.714482964942651
5	16365725	G	A	0.891689742465786	0.963623123440893	0.858071356290996	0.902767483135953	2.78521168278976	0.0951381217039668
5	163657788	T	C	0.849791968682344	0.822020896222903	0.889008419220611	0.84551522352359	1.80164275041733	0.179514021173738
5	16366050	A	G	0.827514870203434	0.641619493508435	0.811128397722919	0.798886982192404	0.19441124305264	0.659270260040051
5	16366460	C	A	0.856850158648399	0.626165765067511	0.856153999373545	0.821324762036942	0.914195845604798	0.339003583025874
5	16366662	T	C	0.754471248535414	0.947123175198835	0.82129594501612	0.784139645241581	0.448034766795274	0.503269692689182
5	163670227	C	A	0.99	0.989999999999997	0.989999999468182	0.99	-1.4362869731545e-08	1
5	163672258	T	G	0.99	0.99	0.98999999999999	0.99	-3.80898246221646e-12	1
5	163675157	T	C	0.99	0.99	0.99	0.99	0	1
5	163679616	G	A	0.99	0.984289500040337	0.99	0.989120583006212	0.0492379983444521	0.824394557600838
5	163683614	G	T	0.99	0.989999999532685	0.99	0.989999999928033	5.4571433635329e-09	0.999941058288458
5	163687565	G	A	0.221819641843084	0.131030417880862	0.28202013568981	0.207838101352902	3.16598163805226	0.0751872228744228
5	163689777	T	A	0.116621076647406	0.0184317734125265	0.0524907329484421	0.101499923949234	2.02866391305953	0.154356252525603
5	163698956	G	T	0.745581878148578	0.644448861590809	0.718609213180718	0.730007393598681	0.0243051158712698	0.876111072052608
5	163702195	T	C	0.584222658206591	0.659311469334072	0.633488798732835	0.595786335120223	0.264782611077099	0.606853311791511
5	16370285	G	A	0.861199548400983	0.899008799481649	0.893195412250617	0.867022173067405	0.897770666015092	0.343380181638942
5	16370366	C	A	0.969517801467167	0.99	0.974610403248138	0.972672060041223	0.0332610878424348	0.855287481748222
5	16371389	A	G	0.896685378434256	0.949730527599005	0.875025425013229	0.904854331405627	1.41293630516776	0.234569560864511
5	163714075	G	A	0.269135623678833	0.12855683165355	0.230218812052556	0.247486489706939	0.024818342438125	0.874820559484432
5	163716010	A	G	0.81497159241542	0.925568636975002	0.837185600243545	0.832003537277596	0.0395069982684162	0.842447612599004
5	163724281	A	G	0.863805526193292	0.90043535106762	0.750434114372715	0.869446519223938	5.27143797711546	0.0216780981434248
5	163730519	T	C	0.99	0.99	0.99	0.99	0	1
5	163731007	A	G	0.821187119593608	0.931572579926521	0.825112107758328	0.838186480484876	0.308887115193025	0.578363900106659
5	163737192	T	C	0.948199082330101	0.857856926243647	0.989999999999997	0.934286390292787	0.20378974095321	0.651679109969584
5	163739709	A	G	0.18477960104947	0.240664252645879	0.124247368937011	0.193385837395317	0.319961504088992	0.571630780501973
5	16374727	G	T	0.972789389221373	0.99	0.969750827217995	0.975439823281282	0.321292748599368	0.570831784216047
5	163748783	T	G	0.720257159948456	0.352723024970017	0.99	0.663656903161776	5.66210485142153	0.0173353068393297
5	16375098	G	T	0.892291809109567	0.734278737905208	0.886261956076533	0.867957796144096	0.596526177399991	0.439906524718352
5	163751897	C	T	0.837629831271836	0.837552459052011	0.838039717958406	0.837617915949983	0.000248254608315182	0.987428973207181
5	163753090	A	C	0.84572575962231	0.77515827727276	0.870073865890934	0.834858367340479	0.427042228097706	0.513443862250958
5	163759181	G	A	0.884773309562904	0.864499887154876	0.905725839588777	0.881651202512068	0.798977470175355	0.371399265060131
5	163763100	G	A	0.932522877002176	0.737521791496979	0.890981764131949	0.902492709834376	0.0304844101614577	0.861395635978995
5	163768658	G	A	0.972557267160686	0.95711420968978	0.989999996659094	0.970179036310166	4.95884879161502	0.0259574825401738
5	163769	G	A	0.23925239200517	0.231687230528402	0.195515673610244	0.238087357137748	1.63434901475535	0.20110257242313
5	163770824	G	A	0.843565666075947	0.753142249976161	0.585776270985377	0.82964045999658	11.2274168832424	0.000805977449803917
5	163771041	G	A	0.621044309134132	0.636875488693019	0.583671715828232	0.6234823107862	0.866580166899349	0.351903806042949
5	163771121	A	G	0.936608540140734	0.893973586944778	0.899968475324998	0.930042757348557	2.388346963074	0.122242829828916
5	163773596	A	C	0.962245442869242	0.940813301153611	0.959775164843865	0.958944893045035	0.00393812058201395	0.949962040587221
5	163775141	A	G	0.922877727705049	0.874606717693697	0.923015065998833	0.915443992163301	0.0227614845194064	0.880078978197263
5	163776186	A	C	0.869851450645183	0.99	0.909858322312438	0.888354327245825	0.0639955307284972	0.800288784347864
5	163776271	T	C	0.649624579828204	0.74331104647397	0.660216257630491	0.664052295691652	0.00226264838268333	0.962061090375009
5	163778421	A	C	0.622090596903276	0.795068682156481	0.638099791578974	0.64872922203227	0.092211433590668	0.76138437834205
5	163779736	T	C	0.99	0.99	0.989999999984363	0.99	-1.1080322638454e-09	1
5	163779956	C	T	0.372553667650388	0.481656395824189	0.259452191068349	0.389355487789154	3.09518291908235	0.0785243265853066
5	163780430	A	G	0.99	0.989999999020199	0.98999999868775	0.989999999849111	-3.27768516644913e-07	1
5	163780571	A	C	0.99	0.989999999999974	0.989999999999997	0.989999999999996	4.53270749037172e-15	0.999999946282115
5	163781302	A	G	0.936510370695791	0.861812627468984	0.914513834429472	0.925006918238862	0.141441042897668	0.706852602723192
5	163782385	C	T	0.826339620018324	0.850000730855392	0.840892144661358	0.829983431087232	0.110746246279105	0.739296139366379
5	163784978	A	G	0.713764874519915	0.82260589521566	0.712575569624742	0.73052639170706	0.319067682752006	0.572168472847795
5	163786953	C	T	0.710613306896716	0.776475391005307	0.783282615700857	0.720756067849439	0.653561003711022	0.418842397648302
5	163789191	A	G	0.682861194455809	0.684758247773262	0.604731203398093	0.683153340666697	4.15648773390513	0.04147532344341
5	16379041	A	G	0.753565738374187	0.666599089953197	0.729263188545581	0.740172874517354	0.168989180496362	0.681011721698209
5	16379078	G	A	0.889375707122604	0.73315670337313	0.854834155610444	0.865317980545185	0.255627357095393	0.613140261119829
5	163791104	A	C	0.759221876513613	0.989999999999934	0.399832208336726	0.794761707530507	4.34227411910992	0.0371772349553464
5	16379610	C	A	0.914486057428123	0.748606079686109	0.860110577009777	0.888940540855853	1.01539292974524	0.313614317378073
5	163796692	A	G	0.99	0.989999999959423	0.99	0.989999999993751	4.72340710089829e-10	0.999982659255054
5	163803300	A	C	0.303394019742353	0.426890838592493	0.237191802352748	0.322412529845274	2.93041455890749	0.0869251691028538
5	163804617	G	A	0.927915765945998	0.977417415671407	0.99	0.935539020003711	4.59855745780916	0.0319988698557323
5	163811257	C	T	0.99	0.99	0.989999991577577	0.99	-2.24016414280801e-06	1
5	163811558	G	A	0.740876197598598	0.826550404391782	0.754369100119043	0.754070025444748	3.97797277714716e-05	0.994967681901901
5	163815505	C	T	0.851019131420213	0.901700580326964	0.805411301733211	0.858824074551853	0.889464689142183	0.345622413284256
5	16381553	C	T	0.83469877440099	0.837058647702912	0.940640180740057	0.835062194889486	5.65177155882991	0.0174377469999936
5	163816956	C	T	0.583869356773821	0.775414865479282	0.623912372129282	0.613367365114462	0.0251654931381643	0.873955384295948
5	163817579	C	A	0.90625210601963	0.885943823435689	0.947535984144212	0.903124630501703	4.49223282180987	0.0340491783244095
5	163820512	A	G	0.949673405079345	0.970247914871012	0.957461489946684	0.952841879587261	0.110556597975855	0.739511344644822
5	163824867	A	G	0.764813495546087	0.822157523813077	0.793249227326769	0.773644475899203	0.442310233706244	0.506009506495537
5	163824958	G	A	0.685310568256021	0.691480555757606	0.690699976895685	0.686260746331265	0.00832994416359213	0.927279224780569
5	163832111	T	C	0.883896114219694	0.856771304273157	0.952771196994397	0.879718893487928	7.37951228497912	0.00659710581963954
5	16383215	A	G	0.878936681785102	0.908059854516111	0.842297996524939	0.883421650385677	1.43007609797209	0.231752019657512
5	163834254	T	C	0.860194379825178	0.866635887237181	0.933851412698431	0.861186371966626	9.25820873015948	0.00234442212681379
5	163834711	A	G	0.867850049632583	0.952546623341262	0.827795927957336	0.88089332198372	2.97708886234568	0.0844510431733835
5	163835937	A	G	0.793444174339123	0.832938417917869	0.868341582884409	0.799526287850249	2.3002808833074	0.129350605634386
5	163836520	A	G	0.805160175204248	0.989999999986118	0.909858322330646	0.833625508220656	0.628973301775529	0.427732163777524
5	163841892	A	G	0.960567685495646	0.969077008923319	0.962722308073723	0.961878121303507	0.00177696196056385	0.96637591139739
5	163849108	G	T	0.141221544669373	0.125106029500832	0.0879772167939609	0.138739755333418	5.2551840124249	0.0218814874800103
5	163849800	G	A	0.880061266747023	0.841239655330502	0.975870715014991	0.874082738588879	6.60471722925752	0.0101708954262448
5	163849892	G	A	0.157547689893831	0.136103771614358	0.0737207198527254	0.154245326478792	10.8141373687526	0.00100727946547133
5	163850395	A	G	0.158132823447624	0.114605785843853	0.0797182364533236	0.151429659656643	1.3615202008309	0.243274191210876
5	163856389	G	A	0.757162115327817	0.627893017505921	0.692782883507277	0.737254674263245	1.38302958430802	0.239585772295268
5	163858564	G	A	0.835982169417128	0.764719874967035	0.87066522690655	0.825007776071813	0.830157183135362	0.362227081804538
5	16385915	C	T	0.832644923722085	0.721000158521624	0.898516417165982	0.815451629881214	1.81762139170518	0.17759667006419
5	163863245	G	T	0.796743854306236	0.942808729360697	0.833985433070414	0.819237845064623	0.01058975930689	0.918037134241989
5	163867010	G	A	0.79866040636968	0.693928719157235	0.782222100962472	0.782531726538963	0.000119065583062336	0.991293881685917
5	163867928	G	A	0.671926432311815	0.648874605225418	0.740116014177281	0.66837645094051	1.83268063096444	0.175811250599535
5	163867990	C	A	0.393356875704445	0.276693060026189	0.245953522392552	0.375390648089993	15.3638672583221	8.86677467451558e-05
5	163868010	A	G	0.607584786163522	0.586469869007991	0.441893749412695	0.60433308892157	12.8615198500953	0.00033540807291786
5	163868233	A	G	0.363539465656006	0.253145615914387	0.203272859034889	0.346538812795797	19.4506142831476	1.03234632137615e-05
5	163869191	C	T	0.879723668759389	0.81497368282733	0.865081037942397	0.869752170925852	0.0108740959230713	0.916947995575615
5	163872068	T	G	0.791972208505007	0.683291273257681	0.758650574206888	0.775235344476919	0.365422880259961	0.545509823235941
5	16387398	C	T	0.979311663007304	0.989999999999994	0.980297296311589	0.980957666904179	0.00388800196266696	0.950281049900431
5	163877022	C	T	0.989999999987688	0.760043469453637	0.910399651484227	0.954586694285444	0.441144983661783	0.50657033763437
5	163880757	T	C	0.970002173644387	0.989999999999998	0.948288854635023	0.973081838903151	3.31069127098382	0.068830532699555
5	163881080	T	C	0.797852259035016	0.727709170598097	0.760785419459713	0.78705022341573	0.349430339552236	0.55443577827843
5	163882988	C	T	0.570444364787758	0.61569389171362	0.833985432773824	0.577412791934341	2.13796104728223	0.143692762470819
5	163883155	G	T	0.244754283052487	0.144177435203586	0.1574524329787	0.229265448483756	1.19585520407468	0.274151665939065
5	163884040	T	G	0.99	0.99	0.99	0.99	0	1
5	163884433	T	C	0.192687214237026	0.115339838689681	0.0946227282146184	0.180775718402735	10.4301681067746	0.00123973458337446
5	163888677	G	A	0.977719718004396	0.950179287983081	0.989999991953937	0.973478491781113	4.75259163487152	0.0292542036922601
5	163889280	G	T	0.262224204320048	0.406801949050327	0.156174857827091	0.284489177008511	0.658308194682238	0.417157850254235
5	163894654	T	G	0.453005049302212	0.01	0.0100000000005416	0.384782271709671	7.85718931354852	0.00506190206117139
5	163896	C	A	0.564096144709673	0.712277822996066	0.60551838557447	0.586916123165778	0.340929821607205	0.559293002381102
5	163896995	G	C	0.376737129341131	0.267180206114921	0.34486555569648	0.359865363164294	0.10433848764477	0.746684119618061
5	163897142	T	A	0.761732586746454	0.850787854064025	0.79644319150172	0.77544709791336	0.162424221843439	0.686934331563626
5	163897418	G	A	0.43064661305551	0.255722712032333	0.288318106180711	0.403708332297941	7.23589351156755	0.00714602373080663
5	163901446	A	G	0.264221216810556	0.216984602473047	0.255900298833791	0.25694677820258	0.000521914760608533	0.981773550562037
5	163901888	A	G	0.336444753167164	0.239683373545382	0.241701661284555	0.321543500705409	3.35852818301801	0.0668577977016497
5	163902176	C	A	0.84802593739656	0.704214886591805	0.661857586625759	0.825879035572628	6.93254518665517	0.00846411528826321
5	163907459	G	A	0.894598915570417	0.934835204950261	0.916486360009119	0.900795304134913	0.411685345449447	0.521115327758787
5	163907530	G	A	0.861012104646079	0.756134935796501	0.766240734317105	0.844861020643244	6.11284692199334	0.0134202789290851
5	163909012	G	A	0.154437896131702	0.124250178612242	0.11394010738919	0.149788987633705	0.344315966350212	0.557348495614224
5	163909139	G	A	0.620151456255103	0.697120006993415	0.61513425290973	0.632004613068803	0.0478815082800138	0.826791484410441
5	163912039	A	G	0.989999999999997	0.989999998310367	0.989999999940693	0.989999999739794	3.27530897725078e-08	0.999855600331276
5	163912271	G	A	0.44436418940396	0.463846047134615	0.548643524412295	0.447364395494481	2.62429220936439	0.105239423698613
5	16391380	T	C	0.981588553453657	0.99	0.97964777143547	0.982883916221794	0.0304896448561254	0.861383856564447
5	163914007	C	T	0.54506428126764	0.454852660683967	0.600250902828173	0.531171691697755	0.455021163604056	0.499960078390505
5	163915816	T	G	0.769635428187583	0.604957736401396	0.624266535073731	0.744275063652511	3.52345036173421	0.06050636225826
5	163921236	A	G	0.869772931771206	0.899389297032508	0.916269202006918	0.874333852021447	1.94388196632511	0.163247655466828
5	16392206	C	T	0.988552189310528	0.99	0.983006426459552	0.988775152156707	0.418790832819378	0.517541012600115
5	163922165	G	A	0.81557724239158	0.827655041663556	0.849898567041123	0.817437223479465	1.30863520572171	0.252641907515412
5	163928148	C	T	0.750908090937577	0.857095951832257	0.927755854411729	0.767261021515358	8.53961440482957	0.00347499240254273
5	163929870	A	G	0.581913070470344	0.501380586205827	0.577704391050373	0.569511067893608	0.0430358852534252	0.835657717039816
5	163931515	G	A	0.99	0.99	0.989999999142327	0.99	-1.71940137412454e-07	1
5	16393546	T	C	0.797222017317219	0.801615472068479	0.790272348966357	0.797898609348913	0.0742885738219008	0.785191999028864
5	163941186	C	T	0.870351486616878	0.788415010610176	0.833704415226932	0.857733269311846	0.253359302372658	0.614719559363392
5	163942281	A	G	0.986246721664885	0.983016982592118	0.98555846784072	0.985749341847679	0.00056899286253465	0.980969408489185
5	163944905	G	T	0.31655768063063	0.448399525357111	0.413200052990442	0.336861324718508	4.9727221436554	0.0257500904398458
5	163948616	C	T	0.356648937983434	0.228401793327261	0.285428188099887	0.336898877706383	0.743001390022749	0.388701118962725
5	163949907	C	T	0.564790120433885	0.611247576308058	0.537762196693065	0.571944568638508	0.279506096171539	0.597025121611132
5	163950513	A	G	0.974704028239913	0.979304152715343	0.876366387487157	0.975412447409129	7.9858326474558	0.00471448077070811
5	163954210	G	A	0.856579913712326	0.950990237176732	0.799548620879691	0.871119103525844	1.61790302767955	0.203384428498475
5	163954593	C	T	0.64314262567528	0.796677428610893	0.390769125731957	0.666786985327364	1.15572555097285	0.282353790738179
5	163957445	C	T	0.464831301057717	0.39191868172054	0.388110416361345	0.453602757679792	1.10219881167215	0.293784063000416
5	163957570	T	C	0.922594810805398	0.931470508558985	0.896362351077749	0.923961668259451	1.74866786729218	0.186044287671782
5	163957674	C	T	0.485879199585183	0.461340879590624	0.542972253091384	0.482100298306021	3.2961790596155	0.0694412366466449
5	163957760	C	T	0.44455885050316	0.419395435087992	0.464052404515904	0.440683684529225	0.370874377830978	0.542528042691553
5	163958222	A	G	0.365632823699344	0.355167918860008	0.39435251145942	0.364021228354086	0.78217752684475	0.376476000959701
5	163958773	C	T	0.443949688058748	0.354026605169702	0.481953093912308	0.430101533293835	0.68627618030064	0.407433885278088
5	163960072	C	T	0.913608012423281	0.929043618285854	0.896476650466272	0.915985095726118	0.81127894547259	0.367742400059191
5	163977979	C	T	0.468710445359752	0.434085414073043	0.529676534602645	0.463378190541598	1.39486050329589	0.237585988887224
5	163988372	A	G	0.918350267937165	0.883989212527851	0.790723114467337	0.913058665404131	2.33666525685108	0.126359798507483
5	163992315	C	T	0.840651407267455	0.713306448943899	0.800683622612964	0.821040283685627	0.0162130691501963	0.898678781107305
5	163999416	C	G	0.875752676480649	0.800683510466043	0.99	0.8641920249144	0.962219682557755	0.326628263278309
5	164001035	A	G	0.191389878660609	0.100581185334063	0.169679505767387	0.177405339888321	0.0664930941255386	0.79651298924669
5	164012345	C	T	0.984991432704888	0.982897557731473	0.965808273319835	0.984668975958982	0.559287129440885	0.454547611598366
5	164012609	C	T	0.99	0.99	0.99	0.99	0	1
5	164014010	A	C	0.99	0.99	0.989999997148686	0.99	-1.15520051410566e-06	1
5	164017764	T	C	0.99	0.99	0.99	0.99	0	1
5	164020491	A	<*>	0.99	0.99	0.989999999973847	0.99	-2.60148413733923e-09	1
5	164025054	G	A	0.941507430839797	0.692402552562675	0.989999999999501	0.90314527958512	1.51689208870577	0.218090419375355
5	1640282	G	T	0.739439162353293	0.807349645593608	0.748269141898658	0.749897376772301	0.0018996934508408	0.965234831613148
5	164036546	A	C	0.0100000005890877	0.0119913402064557	0.0100000001287128	0.0103066668901624	0.0245739609648926	0.875433336337843
5	164040637	G	A	0.529720102041712	0.597075551066914	0.62400782461262	0.540092841191594	1.22908606627754	0.267584850060765
5	164045840	A	G	0.358874997575765	0.580507834752326	0.402061925244288	0.393006454500955	0.00889576556874948	0.924857055168519
5	164046567	G	A	0.989999999999996	0.99	0.99	0.989999999999997	1.34712394476957e-12	0.999999073929949
5	164047711	C	T	0.574341143959239	0.633968873309888	0.509587981459919	0.583523814279239	0.995380830169081	0.318430799143729
5	164053026	C	G	0.99	0.9899999998932	0.989999999988612	0.989999999983553	4.47680551873061e-10	0.999983117989131
5	16405476	G	A	0.971794045223032	0.989999999228701	0.948166544497717	0.974597762139905	1.89448638479752	0.168696768602181
5	164055678	A	G	0.778353886704823	0.399832210813962	0.0100000000000242	0.72006154861763	5.95621803243587	0.014665466979388
5	16405957	C	G	0.945541968881791	0.985971859033213	0.947470153585947	0.95176817196511	0.0829373337782927	0.773355597891894
5	16406352	G	A	0.911299131729724	0.782324422177715	0.898474871556219	0.891437026458715	0.065774915784492	0.797590870240638
5	164064106	A	<*>	0.989999999984377	0.989999999939442	0.989999999957242	0.989999999977457	-1.07204495977255e-09	1
5	164064461	C	T	0.935793016832576	0.93586535669278	0.971429628088565	0.935804157171047	4.36500355227723	0.036684406708999
5	16406961	A	G	0.448134937644993	0.425086965501658	0.420210459816495	0.444585549934919	0.247023251433827	0.619178940955566
5	164070909	T	G	0.99	0.99	0.989999996466111	0.99	-1.35982191881096e-06	1
5	164070971	C	T	0.99	0.989810339189734	0.989999999360123	0.989970792235219	0.000168230392984312	0.989651435415223
5	164071553	A	G	0.99	0.99	0.989999997811424	0.99	-5.71953792284139e-07	1
5	164078843	C	T	0.97428485160396	0.949805963398265	0.982065267113831	0.970515102820283	0.862303290926882	0.353094933759116
5	164082008	T	C	0.553374593954797	0.667528835146768	0.565421274158945	0.570954347098361	0.0249477683279628	0.874497281255034
5	16408600	G	A	0.577924819326821	0.477825566886636	0.558383927942597	0.562509534451033	0.0158082567662224	0.899944949000668
5	164088373	A	C	0.626668703293164	0.850998804451502	0.613109112959706	0.661215538871548	0.280388305007761	0.596446820794048
5	16409289	G	T	0.932914427701929	0.984644760149842	0.935805618461382	0.940880898898907	0.0489694389999252	0.824866328149052
5	164093230	C	T	0.989999999999976	0.99	0.989999998377442	0.989999999999979	-4.34449874244473e-07	1
5	164095664	A	G	0.53052956171752	0.681606597260137	0.557782584074215	0.553795425191083	0.00320641005570193	0.954843782695596
5	164103083	G	A	0.284738294647771	0.204844096623899	0.257050952828345	0.272434588152095	0.109985374141398	0.740160787747826
5	16410418	C	T	0.935696628647371	0.985739249545381	0.946376462036711	0.943403192265664	0.030005415694826	0.862477942480661
5	164104801	T	C	0.99	0.99	0.989999993897868	0.99	-1.92778821687445e-06	1
5	16410930	C	A	0.961168090950604	0.989999997552161	0.965167417969775	0.965608204567244	0.000553631899423013	0.981228000130236
5	164112383	G	A	0.47574480635706	0.520318530153028	0.4427171865103	0.482609159821639	0.26284439408114	0.608172717800157
5	164112971	G	T	0.46513281773956	0.511447702380073	0.474437012381947	0.472265309974199	0.00369257637181663	0.951545112132926
5	164113078	T	G	0.758214673549874	0.733667521695512	0.820260175838928	0.754434412164302	0.810562613812553	0.367953966025631
5	164114596	T	G	0.80714337729194	0.715984198435573	0.788531803794219	0.79310486374806	0.0153142753711876	0.901512540603415
5	164119260	C	A	0.985263828738114	0.989999999446525	0.99	0.985993199027209	0.366478632175209	0.544930000063467
5	164129900	A	G	0.781606516750134	0.887877998901818	0.771362891314069	0.797972325001494	0.827079160708642	0.363118482159566
5	16413014	C	A	0.333002967025008	0.0100000000000242	0.989999999999979	0.283260510103161	5.90067364606826	0.0151350950096686
5	164132624	G	A	0.99	0.99	0.989999999999988	0.99	-5.37275834981696e-12	1
5	164139044	C	T	0.954792878972583	0.980545036006569	0.989999999728269	0.958758711155817	4.10679766755599	0.0427111627122005
5	164140195	T	C	0.989999999999998	0.99	0.99	0.989999999999998	3.68780425690424e-13	0.999999515466296
5	164141338	G	T	0.989999999990133	0.99	0.989999999989756	0.989999999991652	-1.24571981932421e-10	1
5	16414339	T	C	0.99	0.969021091711486	0.9757379574112	0.986769248123569	1.11869443540748	0.29019974951538
5	164146827	T	C	0.99	0.989999999802023	0.989999999953127	0.989999999969512	-1.04938515996014e-09	1
5	164148566	G	A	0.20327120307963	0.27059658509325	0.233731814836017	0.213639311909727	0.226738675640184	0.63395266694215
5	164148598	C	T	0.212642301301925	0.304485891781831	0.25216970434574	0.22678621423583	0.237446797565583	0.626056284289543
5	164154334	C	T	0.99	0.99	0.99	0.99	0	1
5	164163047	T	C	0.142386089134412	0.123082992302072	0.123306099497867	0.139413412222231	0.186970685299749	0.665449940609428
5	164172766	C	T	0.439167608984832	0.538905646737858	0.368563848407467	0.454527266798798	3.81613618989232	0.050761166883929
5	164175769	T	C	0.5232911627074	0.47140530969105	0.544130793324651	0.515300741342882	0.0596392604719558	0.80706701502635
5	164179112	A	G	0.266392109867334	0.383129367075	0.276296402635813	0.284369647477315	0.0258361320619585	0.872301161772358
5	164180084	T	C	0.99	0.989999999999994	0.989999999563025	0.989999999999999	-1.01887601304668e-07	1
5	164180335	T	C	0.862612494803435	0.695978395948488	0.797573583320393	0.836950843579773	0.704566536084918	0.401253513046984
5	164187725	T	C	0.99	0.989999998608909	0.989999999911433	0.989999999785772	1.21662626991024e-08	0.999911992708492
5	16418829	G	A	0.75905593986429	0.827649114786833	0.777684075476139	0.769619288802362	0.0867315648808459	0.768374157817849
5	164194594	G	A	0.245841185945802	0.27755440291995	0.184877733339955	0.250725021359821	3.59688359182256	0.0578879926533764
5	164194707	C	T	0.972648428573985	0.945681316857963	0.979602576406584	0.968495493369717	0.375137371216499	0.54021719145601
5	164198432	T	C	0.989999999785397	0.955231861692592	0.963175705023329	0.984645706519105	0.654246993350174	0.41859834855407
5	164199304	A	G	0.935108138200939	0.969324954088987	0.96803072809489	0.940377527847698	3.50171862103578	0.0613051787677199
5	164202089	A	G	0.987026223962295	0.949529106345901	0.99	0.98125166784937	0.375228271066311	0.540168114022233
5	164202406	A	G	0.614495485393495	0.629121692515193	0.619996567554869	0.616747921290236	0.011327617160716	0.915240176916754
5	164207152	C	T	0.780472652311044	0.874705238887381	0.786560914826218	0.7949844706438	0.00712711524547747	0.932720722432791
5	164207426	A	G	0.125121505755537	0.187747919180743	0.114582576012072	0.134765973423019	0.0753556863219551	0.783692795059125
5	164211185	G	A	0.93822388923654	0.931797351767817	0.99	0.937234202466357	0.387791727245215	0.533462453462039
5	164213738	C	T	0.814749229172017	0.989999999994517	0.878225090321231	0.841737847878681	0.106567940044645	0.744085839315092
5	164216040	C	A	0.989999999928344	0.989999999992392	0.989999999973115	0.989999999938207	1.90295211052647e-09	0.999965194010017
5	164221426	T	<*>	0.99	0.989999999802876	0.989999999966756	0.989999999969643	-2.54384134373133e-10	1
5	164222067	A	G	0.718335788035944	0.876340445061293	0.732312046097151	0.742668505217847	0.013294145252898	0.908207148453037
5	164223773	G	A	0.808110073493957	0.911741026279699	0.834496180251983	0.824069240222961	0.116769974982652	0.732564464383637
5	164225698	T	G	0.99	0.99	0.989999999993437	0.99	-3.44197577594903e-10	1
5	164234310	A	G	0.153350728373317	0.0658560222111135	0.320584918401347	0.139876543624337	5.37597399403239	0.0204159388877528
5	164250243	A	G	0.99	0.989999999994836	0.99	0.989999999999205	1.32982916573759e-11	0.99999709036851
5	164252520	C	T	0.417470810676376	0.508742077387634	0.315340512962768	0.43152658574991	1.26937760261811	0.259883473693212
5	164258767	T	C	0.249927499144288	0.0828864981521766	0.330962323691558	0.224203184991503	3.14460810829599	0.0761782984270809
5	164259172	G	A	0.243151135309119	0.136799795737034	0.251210528050021	0.226773029015018	0.759079536514984	0.383616732910273
5	16426140	C	T	0.693118466045275	0.749022286880455	0.766190562307374	0.701727654453893	2.84656505369427	0.0915693895399156
5	16426474	G	A	0.99	0.989999999977115	0.989999999987795	0.989999999996476	-5.83295356772912e-10	1
5	16427050	T	C	0.216845776449107	0.18614595484202	0.224135925913721	0.212118003921615	0.160485744104247	0.688709697313285
5	164278706	C	T	0.669290105185929	0.496598995217486	0.680467235784146	0.642695674250789	0.277248417789972	0.598510398737141
5	164278800	C	T	0.290457323578324	0.425244982294398	0.406918196612264	0.3112146230206	6.70448712742109	0.00961705881988534
5	164279457	C	A	0.80122851052376	0.882567074817621	0.864720013423961	0.813754649425015	0.793729111750505	0.372974900606337
5	164282147	G	A	0.706076176679656	0.558131403284788	0.61013623923094	0.683292681576847	5.84059869366627	0.0156604970817871
5	164282484	G	A	0.983181389872066	0.989999999809186	0.989999999946392	0.984231455802382	0.418410940188221	0.517731021021978
5	164283543	C	T	0.273788439774794	0.422322434839432	0.395633256169856	0.296662675014748	10.2767490630855	0.00134717103819248
5	164284810	C	T	0.648439242641012	0.608774512945802	0.547196811791668	0.64233087426795	3.33685903764107	0.0677438115873203
5	164285885	T	C	0.99	0.99	0.99	0.99	-4.19664780302047e-14	1
5	164286098	G	A	0.413817144097022	0.489027201341642	0.488216572595793	0.425399492912693	0.621408327835021	0.4305244235624
5	16429257	C	T	0.99	0.99	0.989999999557597	0.99	-1.43575116614625e-07	1
5	164296235	A	G	0.99	0.989999993420156	0.985363399869894	0.989999998986704	0.131810639986973	0.7165620430993
5	164296456	C	A	0.757717509076202	0.630506489536563	0.635078662379452	0.738127012067098	2.12554029535683	0.144861690537077
5	164297814	G	A	0.787221719358378	0.752514839715148	0.749764644403809	0.78187685989332	0.409968635960483	0.521985424930566
5	164307155	T	C	0.393704661442329	0.467351601898408	0.5	0.405046290272565	0.172848916716742	0.677592197861797
5	164307353	G	A	0.699674694102993	0.564213517947278	0.620649132990402	0.678813672975013	3.66226572651655	0.0556578965915539
5	164308225	T	C	0.341001004494464	0.483043858525366	0.380633082713102	0.362875604015223	0.0287386610988651	0.865383859465312
5	164309630	C	T	0.989999999999976	0.99	0.99	0.98999999999998	4.80830922031071e-12	0.999998250410128
5	16431226	A	C	0.989999999999995	0.989999999999982	0.99	0.989999999999993	1.94409709474923e-12	0.999998887502517
5	164312333	G	A	0.99	0.989158680703412	0.989999998073358	0.989870436828325	0.0131758878565807	0.908614531807673
5	16431844	C	A	0.639723914944926	0.498765594278974	0.538332638181789	0.61801633356237	4.22992757140277	0.0397171354285161
5	164319435	T	C	0.750220489661678	0.811976907186945	0.721233217198479	0.759730977960569	0.371916807503573	0.541961293292836
5	164319653	T	G	0.849509070409814	0.95549867026949	0.666997062670609	0.865831468788204	3.6240636592002	0.056949609758775
5	164321629	A	C	0.404361101759102	0.383409201114002	0.462181951530466	0.401134509059756	0.832063877151911	0.361676415571842
5	164322053	T	C	0.217955026581193	0.290409701785461	0.249378400121718	0.22911304656265	0.379963006552526	0.53762303527835
5	16432215	A	G	0.989999999856849	0.987086617867295	0.964791746325859	0.989551339030458	1.12412351417535	0.289032284113148
5	164325241	T	G	0.714670012970084	0.555740125064143	0.99	0.690194810232569	3.4047627792651	0.0650084607899405
5	164326062	G	A	0.98999999997595	0.989999999977414	0.98999999999954	0.989999999976175	8.56075234500097e-10	0.999976654884435
5	164328741	G	A	0.707181012699539	0.844685395437165	0.838085324321927	0.728356687641134	3.39201700527258	0.0655127620427225
5	164328791	G	A	0.99	0.989999999905109	0.989999999753692	0.989999999985387	-2.64304689785078e-08	1
5	16432998	C	A	0.620667617515363	0.507895825092877	0.579889720713763	0.6033007614823	0.414952002121493	0.519466705479996
5	164334097	T	G	0.767299556905432	0.973573006112905	0.704419012537813	0.799065668083383	1.08651626809226	0.297244382215609
5	164334870	T	C	0.26945560252274	0.523272938086531	0.299621422447739	0.308543472199564	0.0044326601820784	0.946917480382711
5	164339317	T	C	0.780994694249552	0.954427073551393	0.863642869571662	0.807703280662036	1.30535598492845	0.253237204090632
5	164341317	A	G	0.749380108205678	0.879486056298373	0.81080638332985	0.769416424211953	2.14641326146828	0.142903388756805
5	164345814	T	C	0.395512436611302	0.625250246102824	0.5	0.430892059272996	0.272311133946587	0.601785640803764
5	164346536	G	T	0.96129124351346	0.989999999994836	0.989999999998698	0.965712392011592	0.527596692013938	0.467619016184855
5	16435616	T	G	0.6810072575828	0.781444059165141	0.737791334557053	0.696474525026481	1.08894616344623	0.296704822954129
5	164364298	G	A	0.99	0.99	0.989999999986118	0.99	-5.62463393796584e-10	1
5	164365340	G	A	0.854680584207621	0.847520111164418	0.90123368653652	0.853577871358968	0.708812045130328	0.399838466409011
5	164370690	G	A	0.83646027867943	0.933824793719063	0.842327897421765	0.851454413995533	0.0621595016743193	0.803114752173636
5	164371751	G	A	0.99	0.99	0.989999995350615	0.99	-1.54072740108813e-06	1
5	164373364	T	C	0.329432806768692	0.439090205325674	0.413083503134157	0.346320046146467	0.904685720283069	0.341528396673826
5	164374190	A	C	0.989999999053708	0.989999999835618	0.99	0.989999999174122	3.6053335178546e-08	0.999848499947991
5	16437581	T	C	0.661340635641714	0.605491733322765	0.654010333927352	0.652739904684596	0.0014306567072197	0.969827990581869
5	16437638	C	A	0.72983778598575	0.625908026179858	0.697594463512076	0.713832602975642	0.163454943060174	0.685995350771882
5	164377649	C	T	0.989999996918186	0.983247931390608	0.988615210114583	0.988960178826939	0.000780489907456772	0.977712199255248
5	164378691	C	T	0.99	0.99	0.989999997059442	0.99	-1.1354776417353e-06	1
5	164383218	C	T	0.99	0.99	0.989999999645022	0.99	-8.08664812481717e-08	1
5	164391457	A	C	0.254913014830552	0.381104065924074	0.210351904702628	0.274346436698955	0.717708101896004	0.396896723803711
5	164393967	A	G	0.99	0.99	0.99	0.99	0	1
5	164400541	A	G	0.281463024215252	0.357560307493755	0.284998884439034	0.293182005840142	0.0175065232876518	0.894737343010019
5	164406340	G	A	0.989999999999997	0.99	0.989999999758027	0.989999999999997	-5.40256205072635e-08	1
5	164406831	G	A	0.99	0.989999998798908	0.99	0.989999999815032	6.46884307211575e-08	0.999797066678063
5	164406927	T	C	0.500014307426731	0.556853445837448	0.468583944670691	0.508767534741981	0.377777141638791	0.538795279848217
5	164410592	C	A	0.539962392236723	0.440222394255972	0.44592126421514	0.524602432547687	6.19534365093154	0.0128086850829906
5	164412150	T	G	0.964619784602875	0.989483554287143	0.952530156263397	0.968448805134253	0.342262037628068	0.558526432022466
5	164413592	C	T	0.369165651552871	0.485010598367888	0.276931156916024	0.387005773362384	5.72072314049961	0.0167658239030334
5	164422767	G	A	0.364036845181665	0.408450603239998	0.253734893661379	0.370876563922648	3.75630249726346	0.0526087927910646
5	164428193	G	A	0.99	0.99	0.99	0.99	0	1
5	164430329	C	T	0.989999999999965	0.99	0.98999999958582	0.989999999999971	-6.80876477706583e-08	1
5	1644315	C	A	0.724072984919701	0.765524280444725	0.80336179898507	0.730456484430554	0.520777906406734	0.470510037797196
5	16443449	A	G	0.989999999999991	0.989999999999964	0.989999994090397	0.989999999999987	-1.97010751023294e-06	1
5	164438264	A	G	0.653150685461493	0.648032137382306	0.752569368450652	0.652362429057298	3.11055606808911	0.0777863990950371
5	1644394	C	T	0.885807404793628	0.755633612909613	0.89262058293457	0.86576064084349	0.424581230072914	0.514659906248128
5	164443094	T	C	0.822859011752734	0.840403344718377	0.798368494007083	0.825560839029443	0.171082124343957	0.679151874851333
5	164444725	C	T	0.753668789989982	0.784143493376034	0.84511927948896	0.758361894311434	11.6229036312968	0.00065144622893647
5	164446098	A	G	0.99	0.989999997691939	0.989999999316439	0.989999999644559	-5.47802207978866e-08	1
5	164448633	C	T	0.99	0.989999999999993	0.989999999804809	0.989999999999999	-3.62745483529578e-08	1
5	164448888	T	C	0.509873340569996	0.657734643270886	0.642392140843745	0.532643981185933	1.08113969889225	0.298442737445256
5	16444949	A	G	0.351668055754802	0.25459148878695	0.206745768526188	0.336718264441753	1.68449653377154	0.194328038817612
5	164456258	C	T	0.978505768754682	0.988602908545329	0.989999999274431	0.980060728282441	2.36925401469433	0.123746172558902
5	164458046	A	G	0.88096901823151	0.877344502732436	0.881656249838677	0.880410842844653	0.00344635006156697	0.953186581306381
5	164458245	T	C	0.698301351163359	0.804409607780247	0.847579091519748	0.71464202268236	7.44777698375349	0.0063514846453804
5	164458965	C	A	0.695212706073815	0.809019305425131	0.875432268946287	0.712738922373918	5.25489651566608	0.0218851027230687
5	164461588	T	G	0.797463778919173	0.813845920512545	0.869103123043148	0.799986628724553	2.60093451216788	0.106800723043719
5	164462079	T	C	0.754382528876976	0.803395393947378	0.882086113966874	0.761930510097818	19.3483771262525	1.0891176656151e-05
5	164462281	C	T	0.99	0.99	0.99	0.99	0	1
5	164466785	T	C	0.99	0.989999999992278	0.9899999999983	0.989999999998811	-1.15615679794556e-11	1
5	164476423	G	T	0.349700668218258	0.809860801537566	0.625141335494881	0.420565328749431	1.59306501685434	0.206888774455544
5	16447904	C	T	0.653732239256761	0.767392142747262	0.723418418974926	0.671235864394298	2.67848950359267	0.101712162933166
5	164482610	G	A	0.931327096195352	0.888477123162488	0.878903770071371	0.924728200348291	4.52558867401956	0.0333915859513441
5	164483002	G	A	0.416431894751663	0.613502590896682	0.45132844716314	0.446780781957995	0.0170492287355511	0.896113343827154
5	164483072	G	T	0.465667549560445	0.680586616399511	0.586588570143406	0.498765085853661	2.52191583598249	0.112274105421878
5	164486263	G	T	0.989999996561778	0.99	0.989999996966759	0.989999997091264	-2.75450713567793e-08	1
5	164490086	C	T	0.620890511072222	0.748234675650917	0.989999999998679	0.640501512417341	8.21965508102715	0.0041439075802631
5	164490804	G	A	0.698276112896438	0.827753454060604	0.853302133723016	0.71821562343572	15.0283797569958	0.000105906520315027
5	164491819	T	C	0.598365800885125	0.656317007131853	0.99	0.607290286647121	11.1756194899502	0.000828792180779873
5	164492681	T	C	0.99	0.989999998472541	0.989999999884162	0.989999999764771	8.95581847420562e-09	0.999924492046105
5	164493042	A	G	0.118999039147233	0.236845737159664	0.225360098067032	0.137147430641147	4.67854817201336	0.0305415499260577
5	164494112	C	A	0.553459788387159	0.759678993267975	0.657131640416305	0.585217545938805	3.7668357081366	0.0522784439061166
5	164494760	A	G	0.99	0.989999997436911	0.989999999996456	0.989999999605284	5.40526115098992e-08	0.999814498084605
5	164495183	A	G	0.98999999994777	0.989999999892319	0.99	0.989999999939231	3.67244531281665e-09	0.999951647634016
5	164502086	C	T	0.99	0.99	0.99	0.99	0	1
5	164502098	A	G	0.922523473179705	0.885596653582161	0.881865966883917	0.916836742961683	3.85682679942315	0.049543946384568
5	164502419	G	A	0.565705086875663	0.724788783949429	0.599276708888636	0.590203976225023	0.0474360031992035	0.827586441404262
5	164504697	C	A	0.882977455251387	0.761624176082539	0.736547094732987	0.864289050259385	3.56615770505865	0.0589686078965181
5	164507976	A	G	0.989999999982956	0.833136625113619	0.636155695168044	0.965843040253078	9.63068625251291	0.00191353098052398
5	164508272	T	C	0.42911996678439	0.666997073548646	0.363363629742858	0.465753041226085	0.554451717977941	0.456504408109117
5	164508602	G	T	0.722308660332295	0.771149945692949	0.571568157805774	0.729830218277836	0.951972890298069	0.329217622993629
5	164510288	T	C	0.44844282209454	0.8144185981104	0.5	0.504803091600982	0.000434295248262016	0.983373487396389
5	164511382	A	G	0.99	0.99	0.989999999999979	0.99	-1.00252342341296e-13	1
5	16451188	C	T	0.723051650376304	0.816072101826089	0.757547960570056	0.737376799899571	0.280110997666536	0.596628474168475
5	164514059	A	G	0.833197335067003	0.734179954136318	0.794164334209827	0.817948658403678	0.0501607493089386	0.822783793764145
5	164514881	T	C	0.58658106434289	0.66699707700447	0.845784275642989	0.598965130292773	2.16134086306885	0.141521147725916
5	164521138	C	T	0.703630278354789	0.810470760913499	0.753926720584704	0.72008371266883	0.137113998935817	0.711167113238725
5	1645242	C	T	0.901184803266641	0.984816748050556	0.903249276245522	0.914064122763364	0.222361050772682	0.637246775027567
5	16452451	C	A	0.667281256618537	0.856425294395447	0.741718318920216	0.696409438436181	1.11226758595494	0.29158955637361
5	164529549	G	A	0.457339141767584	0.650901073314016	0.625506671691032	0.487147679225735	2.64316373837327	0.103996259584767
5	164533264	C	T	0.540392226121754	0.70635270029465	0.736480393456411	0.56595013914438	5.04178313803228	0.0247430084690105
5	164546785	G	A	0.948253425508424	0.890324846496275	0.91505700128636	0.939332424340553	0.625408077863804	0.429044681047614
5	164546943	T	C	0.92225041916909	0.918074508485154	0.810059764591958	0.921607328923764	4.7665575527509	0.0290177923221741
5	16454953	C	T	0.677451346179891	0.783797794525169	0.730058527072257	0.693828699225064	1.03532661479479	0.308910874127622
5	164550087	G	C	0.33300290497	0.559597191618504	0.636636393149765	0.36789842511387	3.82916100387294	0.0503681392041112
5	16455069	T	C	0.731566433768378	0.810064527267891	0.749503405405801	0.743655140167303	0.037319867295569	0.846815255111108
5	164550735	C	G	0.951869395913994	0.867825618632599	0.913912761011781	0.938926654212659	0.395798762483113	0.529266966188628
5	16455162	T	C	0.983199439595624	0.957866917251171	0.981079491934968	0.979298231154578	0.00915781059966594	0.923761660214039
5	16455266	T	C	0.618340272211584	0.761928709097834	0.727306361708166	0.640452891492067	4.985438489486	0.0255615062019913
5	16455319	G	T	0.215438845988987	0.178386761623977	0.283568801920542	0.209732824996776	1.24796307076761	0.26394187660249
5	164557044	A	G	0.925862121792457	0.915146734353284	0.944135616402431	0.924211952126825	0.889879495195359	0.345509965647466
5	164561180	C	T	0.919955184754397	0.928150487880337	0.931135029103995	0.921217261435791	0.339497821817244	0.560119232181208
5	164561899	C	T	0.957781740588708	0.920843118225267	0.843235721377347	0.952093192744738	9.89558283800098	0.00165675969133777
5	164562155	T	C	0.631391292855795	0.898070064137719	0.692678126426616	0.672459823633211	0.0287253576826244	0.865414723391521
5	164562193	G	A	0.562006242855076	0.825239499229022	0.75050381283814	0.602544164336664	1.37227790332754	0.241420893681553
5	164564395	A	G	0.375734813357933	0.317090573136449	0.423449802054338	0.366703600363825	0.187240790883543	0.665223073983415
5	164564797	C	T	0.82826848364047	0.801218253343708	0.884640363312294	0.824102748174768	1.96687267473866	0.160780201521212
5	164565523	G	A	0.973885450649658	0.981881943870584	0.989999999480631	0.97511691060568	1.99739277413203	0.157570041551183
5	16456817	C	A	0.701675679486896	0.719884759246935	0.65986401474388	0.704479877769942	0.739527697115573	0.389812215575198
5	164570320	T	C	0.790310023390623	0.727630875020029	0.728798746884724	0.780657434541551	1.15286772977658	0.282949637051395
5	164572747	C	T	0.946132491253366	0.924258150351347	0.951171906098019	0.942763842754455	0.0637625990846181	0.800644897741558
5	164573763	C	A	0.99	0.989999997801618	0.989999999765573	0.989999999661449	1.48870756315251e-08	0.999902648026971
5	164576378	G	T	0.989999998295303	0.99	0.99	0.989999998557827	1.50818290726842e-07	0.999690138900337
5	164578495	G	A	0.48492627321734	0.463210143239358	0.542030588839182	0.481581989200731	0.352407137036611	0.552753660946819
5	164579078	G	A	0.99	0.99	0.98999999999999	0.99	-3.86721095048337e-12	1
5	164579250	A	G	0.928820740880382	0.865770575734403	0.841354889240015	0.919111015447901	11.7247115044056	0.000616756091987207
5	164579303	G	T	0.923597760705212	0.881269004365339	0.851341071356747	0.917079132228871	10.7956497226132	0.0010173889843958
5	164582120	G	A	0.535959797152975	0.593083453700017	0.745925925505302	0.54475684026122	1.53857993515387	0.214829302780949
5	164583556	G	A	0.594324831251725	0.803880431543821	0.591657538173015	0.626596393696708	0.212589601782058	0.644745228159396
5	164584690	C	T	0.931909388518872	0.860886699142935	0.851817352602158	0.920971894354978	4.88427249721267	0.0271024539198662
5	164584753	C	T	0.474797591432533	0.746939672078189	0.558988567368719	0.516707471851964	0.682314530758641	0.408790861409422
5	164586923	A	G	0.99	0.99	0.989999999755454	0.99	-2.34793437523648e-08	1
5	164588083	G	T	0.582175862910876	0.756951096438973	0.623688943484126	0.609091248874203	0.0713046925383636	0.78944653621515
5	164599189	A	G	0.898197703521258	0.849154766580447	0.838752939568026	0.890645091232373	5.85866444372408	0.0155005513845336
5	164600353	C	T	0.99	0.989999999999995	0.99	0.989999999999999	2.6438881159029e-13	0.999999589737712
5	164600485	A	C	0.443915730281794	0.586745719968836	0.486695647199345	0.465911548693599	0.399110823132278	0.527548822395386
5	164601406	C	T	0.85883313478834	0.818362249965499	0.83738902322263	0.852600618525622	0.326604032768606	0.567665632255901
5	164613757	C	T	0.892816370607292	0.848536891447573	0.845863782875517	0.885997330816695	2.57104730888021	0.108835655666048
5	164615286	T	<*>	0.99	0.99	0.99	0.99	0	1
5	164620184	A	G	0.262231829407744	0.408240930733039	0.327958784167028	0.28471723101184	0.944820726748461	0.331041150009504
5	164621218	C	A	0.370203083567772	0.545420922803431	0.479292179406642	0.397186630810063	4.17480375100153	0.0410293140883154
5	164629768	T	C	0.118536853121778	0.1799106320479	0.157451768638484	0.127988415076401	1.67881013593544	0.195082632498092
5	164631794	C	T	0.817252385651859	0.876811031260724	0.805587525662435	0.826424417075624	0.462155528612872	0.496618303365256
5	164631981	G	A	0.99	0.989999997688983	0.989999999047058	0.989999999644103	-1.29013712393395e-07	1
5	164637211	A	G	0.704324572796817	0.671950749276905	0.821910742693856	0.699339003974751	3.73314251366657	0.0533429457852511
5	164638825	C	A	0.200118873990382	0.308380280889678	0.230873154557129	0.216791130652873	0.160632134146431	0.688575192000505
5	164640086	T	G	0.69145670765207	0.271938542964624	0.527121364698096	0.626850910290204	0.352870047643566	0.552492944870919
5	164641743	C	T	0.697338733394407	0.584962830867676	0.626102733529948	0.680032844405291	3.32962405564752	0.0680424257246677
5	164643822	C	T	0.927334821043653	0.947465506604964	0.99	0.930434946620095	0.585787782137287	0.444052595369646
5	164645714	A	G	0.563447671435312	0.750508539878112	0.629557620811885	0.592255045175503	1.44916928459324	0.228661294595225
5	164648842	A	G	0.99	0.99	0.99	0.99	0	1
5	164650294	T	C	0.633592028931274	0.548626458016356	0.591008637641584	0.620507331010376	0.792118803818873	0.373460213774635
5	164651453	T	C	0.989999999999949	0.99	0.99	0.989999999999957	1.48598052895201e-11	0.999996924281245
5	164651812	A	G	0.940430871968141	0.96796980037761	0.99	0.944671866943199	5.20730597039736	0.0224921608371296
5	164652126	T	G	0.618366769304909	0.544448737522751	0.656814165872298	0.606983392410456	1.08432659519578	0.297731679465135
5	164655396	G	A	0.0709293597635156	0.169434902538892	0.0923905606120948	0.0860992133509235	0.0556883718411945	0.813445211379198
5	164656742	A	G	0.669127408056929	0.550470311344529	0.634679936097225	0.650854215163219	0.170478761213301	0.679686667532405
5	164660539	T	C	0.561044668979477	0.470029711066461	0.543470225811981	0.547028365460873	0.000896436659086375	0.976114464448627
5	164663019	T	C	0.62544617835917	0.537027370042926	0.57313477054537	0.611829681878468	1.03217322779879	0.309648784998616
5	164665395	A	G	0.989999996196673	0.989999997876566	0.99	0.989999996455376	4.45091370208757e-07	0.999467690010665
5	164666100	A	<*>	0.989999999393092	0.989999998134238	0.99	0.989999999199228	1.10739829462213e-07	0.999734483216308
5	164666230	A	G	0.56281702273175	0.617246006382387	0.595676541974367	0.571199086213948	0.151318746523088	0.697278289061505
5	164666384	T	C	0.624946514101865	0.479065373192427	0.57927382778123	0.602480818401811	0.356369916030327	0.550529235935061
5	164668926	A	C	0.563047553992839	0.405388325303161	0.792935581076317	0.538768032774629	4.73193879182642	0.0296074927488669
5	164669629	G	A	0.422835431986281	0.592066469001009	0.451132800684065	0.448897011686549	0.00118164470056612	0.97257807152548
5	164671557	G	A	0.99	0.989719046000751	0.987543934025307	0.989956733084116	0.109039788475324	0.741239982122785
5	164673116	G	A	0.0806340401429816	0.193478207874555	0.0539814550759682	0.098012041973644	1.67049027619253	0.196192878882343
5	164673402	T	G	0.538701498696928	0.720308038306922	0.624060212326882	0.566668905796867	3.10183526048629	0.0782040863471218
5	16467413	A	G	0.99	0.989999999999972	0.989999995890287	0.989999999999996	-1.43290893238981e-06	1
5	164675241	G	A	0.114002679159285	0.333002905643811	0.0100000000002378	0.147728714037902	1.76758521502731	0.183681210242768
5	164679036	A	G	0.542094957889455	0.75542191714626	0.695851643243496	0.574947309615003	8.11061713285259	0.00440067423527665
5	164679625	C	T	0.99	0.962793350496464	0.99	0.985810175976455	0.360140183181529	0.548428391664109
5	164680288	C	T	0.524995223967315	0.371678787158955	0.458568758278861	0.501384492698828	0.752328473836085	0.38574002205415
5	164685326	C	T	0.760457725601552	0.636683290057206	0.686595392786772	0.741396462527723	0.395641325961599	0.529348886579167
5	164687937	G	A	0.989999997936934	0.98999999444402	0.99	0.989999997399025	5.17226861044636e-07	0.999426173554312
5	164689999	C	T	0.630973077007328	0.725453037522665	0.767807366058076	0.64552299092669	4.19083050101905	0.0406431820758465
5	164691013	G	A	0.973101639431793	0.982423934427866	0.970753649178373	0.974537272861188	0.0599372368192989	0.806595167763899
5	164691463	A	C	0.641770026976251	0.630372469659508	0.653420821151329	0.640014803149472	0.0262919207519868	0.871189436831896
5	16469415	A	G	0.895285500408705	0.90387906042896	0.874182060261046	0.896608908651824	0.974428639111743	0.323578167095235
5	164695671	G	A	0.587924119345262	0.523414833511151	0.554508829865996	0.577989689326809	0.109011790810576	0.74127201475341
5	16469593	T	C	0.670960899192382	0.834731866401044	0.632289418678774	0.696181628142516	0.585030838850413	0.444347121351466
5	164696018	G	A	0.590129089908228	0.684486287242041	0.6835429937558	0.604660098297635	2.13085964412431	0.144359775858277
5	164700216	T	C	0.824931787455566	0.84385538368939	0.948508136861989	0.827846021275575	3.09069946586442	0.0787409539961029
5	164700737	C	T	0.99	0.989999995028711	0.989999999470484	0.989999999234422	3.35299141984432e-08	0.999853897959953
5	164701201	A	G	0.874632883881531	0.796888861311963	0.814451768890206	0.862660304405818	2.67178226728947	0.10214158347322
5	164701595	A	G	0.99	0.989999996764823	0.989999999883963	0.989999999501783	8.48896522209587e-08	0.999767529723311
5	16470355	G	A	0.985521934830334	0.912379199057104	0.952071250877519	0.974257953521256	1.47295887778057	0.224879429104413
5	164710430	A	G	0.189006862916327	0.190410133437403	0.225523737171044	0.189222966576573	0.891639227874292	0.345033479007616
5	164710566	C	A	0.885469465418064	0.846877207330926	0.862753866755613	0.879526257672645	0.420365668761004	0.51675463905253
5	164711077	A	G	0.524805411395851	0.561180249478232	0.631010380070946	0.530407136460537	4.37547913826456	0.0364595785872333
5	164712235	G	A	0.359265280810058	0.36044719961148	0.453029833140201	0.359447296305477	2.17861671961773	0.139940189270081
5	164712787	A	G	0.586677358194993	0.70755782576703	0.5	0.605292950201087	0.640347603988126	0.423584952765458
5	164719167	A	G	0.156974066289171	0.124247371301621	0.99	0.151934155261088	17.6591971005092	2.64234463528462e-05
5	164721849	C	T	0.963520391602092	0.833615903064546	0.9086008740296	0.94351510036731	0.97192552875269	0.324200426664662
5	164723544	C	A	0.99	0.99	0.989999999999996	0.99	-1.6503317485378e-12	1
5	164723605	G	A	0.120490455240128	0.188602402602409	0.134356008520627	0.130979695133919	0.0151608942887384	0.902004485416319
5	164723673	A	G	0.809153008538904	0.829685876599224	0.707545499432185	0.812315070220194	9.84110850368946	0.00170654627706816
5	164726807	T	C	0.572171529229953	0.516665071070646	0.630639425748114	0.56362353467342	2.65967005898034	0.102922081825017
5	16472881	T	C	0.99	0.973865133122816	0.968784123980407	0.987515230500914	4.34957930610445	0.0370180893685888
5	164731921	G	T	0.99	0.99	0.99	0.99	0	1
5	164734052	T	C	0.985015287960845	0.987868302116084	0.982306398942912	0.985454652140752	0.0767106418134671	0.781805552557449
5	164741327	T	C	0.140751422465686	0.056811110028704	0.160932017505696	0.12782461435039	0.330846578930798	0.565161016446865
5	164743857	C	T	0.216933969254465	0.226100940769612	0.265821249973943	0.218345682867797	1.2634667429317	0.260995902139167
5	164744512	G	T	0.869893165053489	0.882857605687476	0.935546642725729	0.871889688911123	6.150799474381	0.0131352710185998
5	164747878	A	G	0.171489734733421	0.135746194327961	0.268324786721386	0.16598522951098	9.27563842762382	0.0023222173222205
5	164747907	A	G	0.99	0.99	0.989999994472271	0.99	-2.0689718742631e-06	1
5	164749340	A	G	0.521577443515086	0.443517211728871	0.536366833066154	0.509556167820008	0.186684988681073	0.665690114205121
5	164755174	G	A	0.579166560678628	0.585144987052835	0.616197869828466	0.580087238340256	0.139231059380273	0.709046642975271
5	16475686	C	T	0.288019925921229	0.22991298817474	0.250982695796783	0.27907145750827	0.111506178470035	0.738435845977673
5	164757383	C	T	0.989999999077526	0.99	0.989999999996371	0.989999999219587	4.99916801493425e-08	0.999821602434135
5	164759015	C	A	0.99	0.99	0.989999995554115	0.99	-1.77653642370804e-06	1
5	164759108	C	T	0.951180823795892	0.824607258642353	0.906246868233679	0.931688494762247	0.224539199486048	0.635602830277337
5	164759496	G	A	0.757687252429262	0.7532874483369	0.688028573913646	0.757009682599038	0.940691111969961	0.332100168706615
5	164760466	C	T	0.704338714569346	0.756776019473926	0.779558986384674	0.712414059524651	2.68731050004491	0.10115041446305
5	164764077	C	T	0.369092714079552	0.297775064359616	0.433740411647378	0.358109796022681	2.52771763770118	0.111861911698626
5	164764087	A	G	0.753119025248913	0.910133376592533	0.753466186436656	0.77729923535583	0.378988009417944	0.538145334750178
5	164764508	G	T	0.893529600768742	0.79786146251995	0.771854877641828	0.878796707478428	5.88005673164173	0.0153133282968159
5	164764812	C	A	0.541035120711123	0.582964723007217	0.58281879778738	0.547492279464721	0.228872035144012	0.632361461574393
5	164766125	A	G	0.99	0.99	0.989999999454241	0.99	-8.56248952112998e-08	1
5	164766617	T	G	0.195706974571521	0.0909464473502451	0.27743789919662	0.179573853379445	2.48018514987904	0.115288680493844
5	164766745	T	C	0.758420579961177	0.739633674610096	0.805807127366249	0.75552739653711	0.872339616292666	0.350308417274534
5	164767777	A	G	0.897012072320769	0.770151309195403	0.82852217620847	0.877475514799462	0.687670185136716	0.406957969379376
5	164771702	C	T	0.372935973749103	0.198176859178904	0.190806548076162	0.346023070105292	1.43017666561102	0.231735608730535
5	164774447	C	T	0.680372943109118	0.748083703584264	0.780281480781785	0.69080040022229	6.47579494315076	0.0109353392532155
5	16478083	G	A	0.99	0.989999999997991	0.99	0.989999999999691	1.9994141586028e-11	0.999996432274413
5	1647831	C	T	0.66026834628234	0.489128561391578	0.679335568933249	0.633912819409163	1.92239808165285	0.165592538174043
5	164786295	G	A	0.662169653270586	0.718192860605912	0.707857844479423	0.670797227200226	0.151178955744553	0.697411242412933
5	1647875	C	T	0.763552009468121	0.810704362220225	0.786534533807826	0.770813471791945	0.321396752279878	0.570769454658308
5	164787863	G	A	0.771728557087556	0.707209561462405	0.740889797966691	0.761792631761282	0.438281108580249	0.507953259895967
5	164788890	A	G	0.99	0.99	0.99	0.99	0	1
5	164791450	G	A	0.846523173333334	0.841120752926333	0.856827555438465	0.845691200590656	0.164160530046395	0.685354549586068
5	164792081	G	A	0.495665355645581	0.311456535031824	0.382375411098272	0.467297197271062	3.88511503275143	0.048715925104504
5	164792639	G	A	0.533261156180577	0.369957529496974	0.447542176513383	0.508112397671302	1.13777343236	0.286123304519471
5	164799062	T	G	0.777892611765604	0.856531628164509	0.719087172873994	0.790003020291035	1.28734817454495	0.256537224017203
5	164799990	G	A	0.878163449052521	0.833985434819193	0.989999999999979	0.871360034860588	0.602495057745883	0.437627628923837
5	164801296	A	G	0.989999999997931	0.750503814149339	0.989999999999966	0.953117587377247	0.335615691390151	0.562370927029649
5	164815980	A	G	0.794417080936952	0.877360595652516	0.775146123200091	0.807190382203149	1.39442640245662	0.237659006246208
5	164818142	A	G	0.989999998163427	0.99	0.989999999878819	0.989999998446259	1.32307894167939e-07	0.999709776262596
5	164821277	G	A	0.765687499652881	0.861178584220084	0.778012213246906	0.780393126676231	0.00460843180994334	0.945876835976879
5	164821428	A	G	0.780784233525592	0.865173447569718	0.764175062952833	0.793780172488387	1.27929205303074	0.25803070754706
5	164822970	T	G	0.99	0.99	0.99	0.99	0	1
5	16482304	A	G	0.608744956653681	0.403112093929589	0.397774600260148	0.577077495794171	4.99690273377956	0.0253927202618798
5	164824935	G	A	0.788092312522273	0.827353024227868	0.827739970104001	0.794138462124935	0.388701054252745	0.532982974112773
5	164826163	G	A	0.728534774183763	0.58834979160737	0.671124585362772	0.706946286866998	1.16166240944092	0.281121037998958
5	164826799	G	A	0.979444804526192	0.931478020060436	0.9492795145028	0.972057919718466	1.91848261125821	0.166024032883292
5	164830262	T	G	0.71118380332196	0.586116156885795	0.57190624670546	0.69192338577079	1.04879224900165	0.305785406791591
5	164830851	C	T	0.98999999998982	0.99	0.99	0.989999999991388	2.30920283070714e-10	0.999987875297198
5	164837981	A	G	0.785306371350932	0.816209748409468	0.664643744527849	0.790065491417946	4.22071761610875	0.0399332684567656
5	164847509	C	A	0.985925188951858	0.968868866041134	0.981618689053943	0.983298515223607	0.00864089104986743	0.925938204291994
5	164850590	C	T	0.99	0.99	0.99	0.99	0	1
5	164851984	A	G	0.99	0.99	0.982138446964798	0.99	0.83337311608399	0.361298967329638
5	164852390	C	T	0.99	0.99	0.99	0.99	0	1
5	164852945	G	A	0.759300615699961	0.825704959640966	0.663053830000398	0.769526884666876	3.58521332906114	0.0582959313506696
5	164855157	C	T	0.910113907688759	0.887768025593126	0.771149900746668	0.906672641846032	3.27596283397075	0.0703016634337185
5	164855218	G	A	0.571312676459167	0.750503741714682	0.399832206953261	0.598908100508516	0.945264420871732	0.330927634638276
5	164857058	C	T	0.828311605138051	0.623017160472874	0.793168257900637	0.796696260659614	0.00225160773770896	0.962153695837875
5	164859465	C	T	0.701185824683586	0.56819552833175	0.642159464946099	0.680705319045403	1.02499754916697	0.311336502437619
5	164859746	A	C	0.664535574918427	0.533606265876129	0.650678378913177	0.644372461325913	0.031700742696737	0.858686046004359
5	164865353	C	A	0.696980459654219	0.515351867987442	0.652708341103699	0.669009656537536	0.161261683124199	0.687997562555232
5	164865386	C	A	0.67643486615166	0.477711985886794	0.615115218166717	0.645831542590871	0.475353461339192	0.490534580560911
5	16487330	G	T	0.795753905481758	0.851436364986903	0.786169926750703	0.80432900424555	0.136159698076235	0.712129039705731
5	164874677	C	T	0.582694461735759	0.643121346216109	0.638046779843606	0.592000201945733	0.203226710501508	0.652128848230288
5	16487697	C	T	0.490441072104668	0.385110598788265	0.460061442694847	0.474220179213942	0.155975838978447	0.692888817610572
5	164877481	G	A	0.663835655809986	0.534869025135995	0.614240558655502	0.643974794686192	0.775089034763866	0.378647308349128
5	164877904	A	G	0.99	0.989907979547823	0.982608805348633	0.989985828850365	0.610157710296386	0.434728435611719
5	164878011	G	T	0.634166207229044	0.565025990437395	0.647481857469379	0.62351861384313	0.150327845874407	0.698222253755269
5	164879140	G	A	0.0433625012781496	0.0785819136854014	0.01	0.0487862907888664	2.49473523259926	0.114227584845929
5	164881372	A	G	0.255022063666499	0.430386095656913	0.402151138728872	0.282028124593022	3.89352601723216	0.048472556049011
5	164883307	G	A	0.472293400866997	0.585644682683103	0.477543170061738	0.489749498266677	0.0687340315767811	0.793189024602036
5	164884538	G	A	0.723113180689643	0.893601069601095	0.822993034143344	0.749368315582007	3.05957283440261	0.0802627670629943
5	16488673	G	A	0.760234300416685	0.793130836286522	0.777866257157957	0.76530036694064	0.194568956843518	0.659140811246139
5	16489604	A	G	0.670528894646581	0.469675382926946	0.594804789562789	0.639597453841758	0.59017113547876	0.442352949321395
5	164897678	A	G	0.900589799929124	0.90798998177186	0.989999999987383	0.901729427932905	5.61123816280476	0.0178456490222581
5	164902580	C	T	0.805941914839784	0.904693332427544	0.750503762767493	0.821149633148299	0.145949843138411	0.702436275658796
5	16490349	C	T	0.99	0.99	0.989999995873006	0.99	-2.16569085265871e-06	1
5	164904060	T	C	0.521714847896504	0.677956586348687	0.536096824651989	0.54577607561814	0.0783425491295775	0.779556229427289
5	164907971	G	A	0.710159688963262	0.740024512645057	0.785383130448068	0.714758871810259	2.90013762914606	0.0885719899230498
5	164907988	G	T	0.989999999999967	0.99	0.99	0.989999999999972	7.94582803404389e-12	0.99999775089546
5	16491052	A	G	0.610632016229636	0.426841482863595	0.573931108689762	0.582328274091265	0.025867780445086	0.872223644010181
5	164912247	A	G	0.761622869002282	0.739796396907864	0.675865018655187	0.758261592299742	0.622762855861728	0.430022440666816
5	164914611	C	T	0.820582352530634	0.791394745728551	0.77192354502963	0.816087461083113	2.67825302452008	0.101727269523821
5	164915281	G	A	0.317143710127442	0.313143739490235	0.271034281545578	0.316527714649312	0.809468421391185	0.368277458742675
5	164915687	T	C	0.825652559860581	0.823620560507926	0.702167652618953	0.825339631960272	1.4238666280478	0.232768022086946
5	164917641	A	G	0.714362944187366	0.722423677656129	0.752681437099157	0.715604297141555	1.73882867574463	0.187287309721232
5	164918368	C	T	0.99	0.99	0.98999999498551	0.99	-2.08689544228122e-06	1
5	164919132	A	C	0.831069325707701	0.844832689772296	0.948075428536469	0.833188883773649	11.1568327631662	0.000837227367526625
5	164920847	T	A	0.763337096549946	0.836419980916209	0.862534830278984	0.77459186074235	2.94704913600695	0.0860345195045409
5	164928879	T	C	0.197641713482769	0.267242976805543	0.366139849842996	0.208360308034476	7.62162469551274	0.00576725072130229
5	164932756	G	A	0.931655843911878	0.949770592431163	0.929540962048101	0.934445515183848	0.024911426050402	0.874587969544869
5	164934294	G	A	0.328993083479271	0.316963685666408	0.506147199486187	0.32714055621609	5.73436040010929	0.0166361255800584
5	164937499	A	G	0.462136645670453	0.522977694895987	0.446117839124687	0.471506167251185	0.190583817143153	0.662431155191869
5	164937530	T	G	0.989999999999956	0.989999999999991	0.99	0.989999999999962	1.04559480012255e-11	0.999997419987745
5	16494273	G	A	0.989999999999996	0.989999999999995	0.989999998899975	0.989999999999996	-5.29160890434486e-07	1
5	164942881	G	A	0.989999999998679	0.800683738337052	0.989999999999997	0.960845295702788	0.105416246942959	0.745424270130993
5	164944949	G	A	0.99	0.01	NA	0.83908	NA	NA
5	164951686	A	G	0.187190242184557	0.42755290080406	0.255275308496241	0.22420609161196	0.0505986814548114	0.822024778900226
5	164952332	T	C	0.076665013407875	0.0871480267118704	0.0657877597758345	0.0782793974566903	0.15881300148221	0.690251716653831
5	16495571	A	G	0.456128052829642	0.29106569040859	0.437743822407415	0.4307084490168	0.042627147239147	0.836428929252956
5	164956402	G	T	0.848493661739525	0.904886011167187	0.851378678772987	0.857178083551385	0.032061232850194	0.857893332069837
5	164957315	G	A	0.907233693859353	0.946675622435731	0.984810936500688	0.913307750860115	6.82423901328452	0.00899288650408814
5	164957355	C	A	0.903024747218582	0.945587353767389	0.945252793563984	0.909579388627098	0.371507637017136	0.542183621560125
5	164957383	G	A	0.939947837471667	0.98999999999215	0.989999999994613	0.947655870499821	1.39198154013944	0.238070749820202
5	164960936	A	G	0.894429358251506	0.989999999983418	0.989999999999501	0.909147237078221	1.40747464167139	0.23547606984094
5	164966529	A	G	0.873024533013531	0.903580593968953	0.943746379115701	0.877730166400666	4.0035658323368	0.0454041097094286
5	164968219	A	G	0.99	0.989999999999988	0.989999999999994	0.989999999999998	-1.6199060519659e-12	1
5	16497102	G	T	0.767994872576398	0.788854367171457	0.760928725370712	0.771207234744037	0.137630074610055	0.710648498879444
5	164971497	T	C	0.989999999995632	0.989999999999192	0.99	0.98999999999618	2.73171772502103e-11	0.999995829789554
5	164973414	G	A	0.797128798251782	0.741654134702517	0.879342767081352	0.788585700065195	1.08228475657253	0.298187002093774
5	164974913	G	A	0.988693377763591	0.963456052375778	0.99	0.984806829653867	0.277037418826207	0.598649604650719
5	164978635	C	T	0.716480971395695	0.806391081904042	0.679379177233777	0.730327128413981	1.10013272553033	0.294236978447662
5	164979439	A	C	0.603731542332868	0.828683093955704	0.660619966355759	0.638374081282785	0.143559521127675	0.70476769916217
5	164979595	A	G	0.79009582915912	0.829842833511137	0.406694617199571	0.796216867829331	5.98342789620903	0.0144409082848268
5	164980278	A	G	0.907279648024734	0.870192958127332	0.928844966941602	0.901568297780534	0.448780154188622	0.502914809601859
5	164980894	A	G	0.99	0.99	0.989999999919206	0.99	-7.2021716828744e-09	1
5	164986951	T	C	0.959850611632885	0.961492125079239	0.975437122972615	0.960103404703624	1.34026203171384	0.246987763685056
5	164988019	A	G	0.85220513304052	0.671942726997113	0.840051666327875	0.824444722509835	0.393842110770116	0.530286707587598
5	164989269	A	G	0.99	0.99	0.833985454500633	0.99	4.40256204977953	0.0358849817358441
5	164990768	C	T	0.929908248079022	0.896756583172728	0.891687203748634	0.924802891683453	1.64087464964509	0.200205504958644
5	164992054	T	C	0.607780233660767	0.469254898884656	0.610192833985722	0.586447332105246	0.165942609383787	0.683743204538217
5	164992699	T	C	0.99	0.989999997002315	0.989999998812067	0.989999999538356	-1.52248517478278e-07	1
5	164992859	A	G	0.939004313815868	0.946786763060734	0.928586233957259	0.940202810999577	0.502872372867467	0.478240738125243
5	164993708	A	G	0.604617139926138	0.484840178034569	0.631658656963712	0.586171487794836	2.11198811812953	0.146149335677587
5	164999502	A	G	0.626814175874339	0.42353770926188	0.563754191619044	0.595509600016021	0.57989970867924	0.44635163461069
5	16500026	A	C	0.703083983900332	0.693419420659341	0.669923238713078	0.701595641161219	1.08143210948784	0.298377404136725
5	165002334	A	G	0.82783642473369	0.639824669722939	0.773439561845835	0.798882614462035	0.727570532283707	0.393671808782453
5	165006792	G	A	0.99	0.989999995014955	0.989999998725864	0.989999999232303	-1.00422042975378e-07	1
5	165006843	C	T	0.575171340878451	0.592053494730154	0.627616630190252	0.577771192571613	1.81934889775893	0.177390798779961
5	16500767	T	G	0.99	0.989999999156339	0.99	0.989999999870076	6.11456096296471e-08	0.999802701993699
5	165007821	T	C	0.916079152088045	0.922351729180088	0.947675818366857	0.91704512896022	0.593074549053478	0.441232666366855
5	16500790	A	G	0.478058396975112	0.28301192201758	0.48256149509585	0.448021239831652	1.06503533786721	0.302069544191777
5	165008087	T	C	0.67111730484388	0.541486448348008	0.661989640271717	0.651154152943516	0.0448794608414504	0.832225830109978
5	165012867	C	T	0.589994157120021	0.595015535739002	0.644227921582462	0.590767449427344	2.9886475898651	0.0838501702062514
5	165012929	A	C	0.896751112907082	0.874873284924243	0.880525154035264	0.893381927397725	0.258495903158028	0.611155377451229
5	165015242	T	C	0.726097880575688	0.700172317040404	0.742475100647499	0.722105343791255	0.160761200307097	0.688456663116859
5	165017688	G	A	0.765416754919902	0.895209145521947	0.666997076784936	0.785404783072617	0.263109543155563	0.607991860261054
5	165024869	T	C	0.430687342738775	0.422761574140139	0.491578883786731	0.429466774374585	1.59415146924705	0.206734006028772
5	16502953	C	T	0.99	0.99	0.989999995477831	0.99	-1.93740350864978e-06	1
5	165030650	A	G	0.032286240917826	0.0665235936596379	0.0498699079030353	0.037558793240065	0.0864215535654398	0.768776678105426
5	16503147	A	G	0.737269596506095	0.619515998162596	0.723641945924479	0.719135542361196	0.019586454852974	0.888698218794281
5	165032300	A	G	0.750076226656148	0.742889168469451	0.743265564889715	0.748969419695396	0.0237911937205414	0.877417395829755
5	165033001	C	T	0.99	0.989999999999987	0.99	0.989999999999998	8.59263637668442e-13	0.999999260389142
5	165035453	A	G	0.99	0.99	0.99	0.99	0	1
5	165043610	G	A	0.789788618930231	0.86630845479167	0.806670430059475	0.801572673652892	0.00690127869431123	0.933792750961793
5	16504763	T	C	0.124728699099439	0.114426842565079	0.142149970069199	0.123142213193148	0.750843578634452	0.386209280155141
5	165047881	A	G	0.862640088078698	0.921988636955659	0.913704071667484	0.87177976460575	0.702529321892008	0.401935108381106
5	165048062	T	C	0.919619733329626	0.99	0.864662818771038	0.930458294396863	1.37495925364439	0.240961639422126
5	165048301	A	C	0.687484707068063	0.700111692238888	0.734517223781533	0.68942926278437	2.07971277217144	0.149268261987687
5	165049213	A	G	0.885260686552083	0.964234591474931	0.860560205620162	0.897422667910201	1.90491945977393	0.1675287070719
5	165049326	T	A	0.300151029336261	0.469192974902103	0.371269647076262	0.3261834889534	2.12460341055246	0.144950295076421
5	165049379	C	T	0.939732370173304	0.986332087525901	0.946757947643967	0.946908726645604	3.99645308169545e-05	0.994956006385218
5	165051330	G	A	0.73325492767085	0.839327540974381	0.797127729294497	0.749590110119594	1.07985846823509	0.29872921976963
5	165052058	T	C	0.89827038013258	0.94849483478793	0.880239133218388	0.906004946149504	1.31228949775107	0.251980547375875
5	165053685	C	T	0.71164514391244	0.748330201670986	0.731520556135211	0.717294642807256	0.183693207820842	0.668218380733453
5	165054606	A	G	0.873849080099465	0.840574585144858	0.891343033955265	0.868724807876456	1.15611544085346	0.282272623063549
5	165056030	T	C	0.195089506369248	0.319834661181546	0.330381251418669	0.214300260210342	4.38445922107197	0.0362679954654787
5	165056141	C	T	0.975862460837829	0.9633996532509	0.975923220081497	0.973943188469442	0.0250159391504056	0.874327350639386
5	165056348	A	G	0.99	0.99	0.989999999734607	0.99	-4.5928232898428e-08	1
5	165056867	A	G	0.427280402160058	0.638518246451747	0.478004284591723	0.459811030180978	0.0790149192057584	0.778636826386387
5	16505707	C	T	0.99	0.989999999999991	0.99	0.989999999999999	7.0923347871046e-13	0.999999328053532
5	165057351	C	T	0.99	0.99	0.99	0.99	0	1
5	165059943	A	G	0.98283511960022	0.933227764108786	0.967665791583881	0.97519558685454	0.444699678433876	0.504862799466169
5	165060876	A	G	0.661107533718815	0.709749086089045	0.444891212699613	0.66859833278383	6.92726462306863	0.008489142769541
5	165061465	G	<*>	0.989999993438289	0.99	0.99	0.989999994448792	6.21021314719382e-07	0.999371227890114
5	165063884	G	A	0.257990084180507	0.345641300813793	0.34178474022878	0.271488371542033	1.14324314861389	0.284968075482808
5	165065045	C	T	0.506891162657897	0.380740793577371	0.573021042365379	0.487464005819496	4.44760891870293	0.0349501499411924
5	165065813	C	T	0.842828726245459	0.867689778937182	0.784954072436991	0.846657328359985	1.58649575847147	0.207827507465696
5	165068140	A	<*>	0.989999998322645	0.989999999909969	0.99	0.989999998567093	1.33823542242808e-07	0.999708118672746
5	165069995	G	A	0.962141274608456	0.99	0.951739209070134	0.966431518318754	0.977797048443554	0.322743285242375
5	165070154	G	T	0.839417151288203	0.85527732112151	0.844877837422563	0.841859617442532	0.00867139085325301	0.9258079879599
5	165070301	T	C	0.963840525024976	0.99	0.99	0.967869084171129	0.320142589045893	0.571521966765834
5	165071427	G	A	0.432034451221381	0.6078054032228	0.645921077676766	0.4591031778296	4.1790133583582	0.0409275205675174
5	165072524	C	T	0.919220945403069	0.918015432873717	0.891651180547182	0.919035296473549	0.677461925535643	0.410462073329651
5	165072903	A	G	0.279341746340697	0.314691189791298	0.366668032245109	0.284785560632089	7.90007294806027	0.00494328037617445
5	165074490	G	A	0.989999999999996	0.989999999999954	0.986710188424918	0.989999999999989	0.150096823350319	0.698442847622249
5	165075672	G	A	0.442999168513862	0.503234950629403	0.611100202599507	0.452275478959656	16.5734686750283	4.68011938548132e-05
5	165079673	G	A	0.416648925669223	0.438883173108538	0.732722935781326	0.420072999774877	13.9079557776341	0.000191984114594984
5	165079768	T	C	0.676396747426796	0.672540193525243	0.723269636283489	0.675802838125957	0.533379748134516	0.465189398826817
5	16508139	C	T	0.532461683711326	0.292930641413132	0.57876363408893	0.495573903197404	2.60973891373906	0.106209247115242
5	165082579	G	T	0.99	0.99	0.989999999977357	0.99	-1.37594245637816e-09	1
5	165083316	G	A	0.697360835131986	0.853894140901413	0.749117313761202	0.721466964220478	0.475601777319419	0.490421314173979
5	165083795	C	T	0.445392524706541	0.570265553472322	0.357672125936081	0.464622971136471	5.60691204895992	0.0178897620961721
5	165085583	C	T	0.714586494302432	0.865188743839098	0.795982423088977	0.737779240731078	2.6715358927925	0.102157394930524
5	165087358	G	T	0.989999999999996	0.99	0.99	0.989999999999997	5.99071473881173e-13	0.999999382439683
5	165087848	G	A	0.99	0.989999999999962	0.99	0.989999999999994	2.49280879499416e-12	0.999998740249482
5	16508898	T	C	0.321080895223336	0.195441554252742	0.342124319711158	0.301732436713865	1.04853267734368	0.305845266599204
5	165089058	G	A	0.905644681406641	0.951793371140097	0.914049124921254	0.912751579625594	0.00199080880673579	0.964411411978715
5	165089829	T	C	0.108124900295253	0.265050515356459	0.325790181823235	0.132291445014679	8.16325069883588	0.00427476838873596
5	165091344	C	T	0.958073808446161	0.971665318815116	0.966269062168732	0.96016690104298	0.13103990933264	0.717356252688302
5	165093364	C	T	0.961507096594678	0.97615042359144	0.977877614593376	0.963762168952179	1.22281461399498	0.268808989353518
5	165093913	A	G	0.868811977154405	0.932538244663982	0.942569774819808	0.87862582235088	6.33266991460711	0.0118533739429862
5	16509500	C	T	0.921534135123289	0.915443952942893	0.932189932494785	0.920596247067508	0.407574886386847	0.523202970696455
5	165095015	A	G	0.906824744248965	0.907233984520326	0.846113826528245	0.906887767250754	8.50326702988899	0.00354509383442072
5	165096435	T	G	0.384000403092463	0.833985494681153	0.666997108634105	0.453298107197121	1.30636238911292	0.253054322232596
5	165097718	G	A	0.989999999999985	0.989999999999998	0.99	0.989999999999987	3.5975763291393e-12	0.999998486630176
5	165098394	C	T	0.373835500591925	0.397595285941431	0.405650173914183	0.377494507535749	0.711072480952055	0.399088003981648
5	165098661	G	A	0.462168799845794	0.450206704413951	0.582549178643745	0.46032663714929	3.75585267722986	0.0526229494151144
5	165099094	T	C	0.334267572751486	0.418017300649927	0.430152961950379	0.347165030847846	5.74833539856881	0.0165042882744781
5	165100296	C	T	0.451654927802266	0.438070922459465	0.59372576398588	0.449562990979475	6.44449643304293	0.011129658529346
5	165101938	C	A	0.452298131334519	0.508706034363263	0.573661457131851	0.460984948400946	9.34549695764101	0.00223534030026843
5	165103181	T	C	0.912751570586264	0.905601092637282	0.97110158937561	0.911650396982121	2.25266517395044	0.133384499231536
5	165106225	C	T	0.891944747345504	0.874562451467264	0.85949791829288	0.889267873780255	0.617074217833621	0.432136607309488
5	165120408	C	T	0.924867280292783	0.933484716702116	0.91716394400106	0.92619436549982	0.113314062295917	0.736402215136071
5	165121041	A	G	0.428431828217998	0.0100000000000344	0.571568157805774	0.363993326672432	1.46015934258339	0.226904769383781
5	16512364	A	G	0.102132120263615	0.143345116776206	0.133824648422878	0.108478921726554	0.29121723573795	0.589441550920348
5	16512469	A	G	0.432376786637215	0.247834171182946	0.451982823575746	0.403957223857257	2.13702944492734	0.143780067021121
5	16513112	T	C	0.425481394579944	0.227291971209495	0.399099960006072	0.394960223380895	0.0184555477075408	0.891938916894041
5	165131825	C	T	0.989999998944427	0.989999990131992	0.989999998755223	0.989999997587312	1.85024025481059e-07	0.999656794601267
5	165132974	G	A	0.48119183171061	0.501154026589637	0.578121729174965	0.48426600972198	6.23682390163802	0.0125120664288665
5	165136166	G	T	0.99	0.99	0.989999999999999	0.99	-3.60911711059761e-13	1
5	165137559	A	G	0.989999998269838	0.989999999370667	0.99	0.989999998439365	1.48619897496178e-07	0.99969240552569
5	165138955	C	A	0.319215500549645	0.337084607237006	0.402333028146172	0.321967342979498	2.5769497238238	0.108430427772062
5	165139829	G	A	0.932008201071938	0.989999999989422	0.958418915750013	0.940938938105231	0.147059736936141	0.701361164603354
5	16514269	G	T	0.802931165461272	0.697729321003798	0.790820134223424	0.786730081414821	0.0108866985601817	0.916900056849294
5	165144875	T	C	0.476577608086597	0.445283224525237	0.554871505764564	0.471758273018148	2.3204969229101	0.127679232130178
5	165146544	C	T	0.474641622731224	0.507264698636952	0.579682790101505	0.479665576420706	9.43256376885461	0.0021316607607015
5	165148145	T	C	0.969457818771503	0.971828180058814	0.95801381145351	0.969822854409749	0.233280302836302	0.629102128968179
5	165153995	A	C	0.979291682473711	0.95215366425633	0.977890517041071	0.975112427668234	0.0528433786590089	0.818187444545666
5	165155489	T	G	0.99	0.989604799166046	0.989999999985201	0.989939139071571	0.00586269951318694	0.938967004074675
5	165156082	G	A	0.680059074836736	0.67724321920224	0.632440309796489	0.679625433069024	1.2650348600226	0.260700207526953
5	16515716	G	A	0.934433409710936	0.923589710857746	0.917855029314122	0.932763480087545	0.276760894925148	0.598832142972179
5	165159425	A	G	0.576309275031406	0.562624203210163	0.642972281379129	0.574201773970935	0.381184332387304	0.536970082310059
5	165166015	C	T	0.612722598509801	0.689332417555045	0.548431987470415	0.624520510642768	1.44452426779238	0.229408616430022
5	16516778	C	A	0.706628495050791	0.602554276451944	0.745809166180434	0.690601065386569	3.80343719628868	0.0511474854979424
5	16517130	C	A	0.723593137263286	0.673039328826946	0.650964215407344	0.71580785076409	2.81923220500353	0.0931409473231238
5	165172084	C	A	0.863447832525501	0.833985493744089	0.666997078036954	0.858910632353164	1.65184973443945	0.198707359229848
5	165172613	C	T	0.916139466831062	0.965019579749482	0.839444034761137	0.923667004220499	2.25542992275026	0.133146473402175
5	165180319	T	C	0.690989597984032	0.667865735856651	0.618033194907131	0.687428523216415	3.65512804400154	0.0558968584301277
5	165181241	A	G	0.965947667589034	0.981738885138287	0.96736694335836	0.968379515091619	0.00443994729420972	0.946873930038972
5	165181281	A	G	0.853930948939352	0.768653440505043	0.767504010688689	0.840798212640469	1.97474818164719	0.159944769933446
5	165181701	A	G	0.99	0.989999999999971	0.99	0.989999999999995	1.83078760406768e-12	0.999998920409528
5	165184847	T	C	0.731051819842882	0.667401007020958	0.651710372961567	0.721249594668305	3.33156904135783	0.0679620109873314
5	165185571	T	C	0.547976474139973	0.520310726049994	0.431655830459335	0.543715948934116	8.48222665838857	0.00358632877684914
5	165185702	A	G	0.657345859492	0.634468608329199	0.565812109685618	0.653822762812929	2.81613736017315	0.0933207310404011
5	165186172	T	C	0.603899871933057	0.601011853090817	0.537773793155416	0.603455117031352	4.01213311517852	0.0451739631036766
5	165187703	G	A	0.989999994364211	0.968121353278642	0.98999999977417	0.986630683637034	0.25061564691603	0.616641914797503
5	165188978	T	C	0.771572132777988	0.748646786358145	0.750324926883841	0.768041629429332	0.264520438372309	0.607031423310647
5	165192149	T	C	0.863504258096216	0.884189906226103	0.839732941457801	0.866689847908218	1.02179284910713	0.312094117487189
5	165195559	G	A	0.989999999999217	0.666997076784936	0.99	0.940257549824217	0.121663282825536	0.727237480071173
5	165199603	G	A	0.568956572566984	0.703555481126032	0.472784971750491	0.589684804485078	3.60634172074114	0.0575596046637274
5	165200614	A	C	0.832346012044674	0.733473552133346	0.666055247576825	0.817119653218329	4.5877219063935	0.0322017873474224
5	16520100	G	T	0.408756217164615	0.472796391602558	0.51372425222555	0.418618404028058	8.03441704740531	0.00458967789281486
5	165205311	G	A	0.965241705704682	0.979467357359085	0.98243548824559	0.96743245605946	0.408347150284308	0.522809620909091
5	165205415	T	C	0.78418759898369	0.777027264990847	0.781097777606675	0.783084907548792	0.00114342909284934	0.973024970852047
5	165211990	T	G	0.709384755670152	0.740277706937489	0.700994177366064	0.714142270165322	0.10177883703868	0.749705313358542
5	165215072	T	C	0.939021244249426	0.924970640098664	0.945592268660023	0.936857451210209	0.0867587944557202	0.768338840169645
5	16522125	C	T	0.704641042270748	0.858642273277509	0.733269982428899	0.728357231845789	0.0280536839903071	0.866982674115644
5	16522775	T	C	0.112987908898263	0.0776667625183111	0.162427994230515	0.10754845235575	5.24061378047522	0.0220654877526199
5	165231885	G	A	0.264247408822997	0.440502846136107	0.220432488783827	0.291390746169216	4.19451447375954	0.0405549647593356
5	165234973	C	T	0.989999992591549	0.99	0.989999999756634	0.989999993732451	6.11972767771047e-07	0.999375825437365
5	165235298	G	T	0.385874848656237	0.655660029311516	0.33283661561389	0.42742176647715	0.396605536363002	0.528847526664766
5	165236250	C	T	0.854364631613253	0.935028984709648	0.666997076936933	0.866786941990098	1.83513923906359	0.175521728332235
5	16523840	C	T	0.941980097302127	0.941500446801509	0.981086811298839	0.941906231125032	6.50248187510854	0.0107724017195859
5	165239694	C	T	0.94369015124281	0.969113485193169	0.921878707809954	0.947605344671165	0.84028286855105	0.359315882812946
5	165241013	G	A	0.840093507433674	0.745425112219104	0.99	0.82551457457063	1.06143921858146	0.302887161995708
5	165242904	A	G	0.989999999575389	0.989999996020344	0.989999999419496	0.989999999027912	7.07790162352236e-08	0.999787728192779
5	165243209	A	G	0.702261026796446	0.765880282058362	0.663207610483384	0.712058392106781	1.00753333328737	0.31549450205392
5	16524455	G	A	0.805443275479849	0.687172659242094	0.785085130751184	0.787229600579235	0.00615262023857601	0.937479137957012
5	165244566	T	C	0.951168897300627	0.971758957070248	0.968489466775106	0.954339766505149	0.373971209591814	0.5408475362399
5	165244680	A	G	0.50547702287436	0.618882343488408	0.498738428690143	0.522941442248924	0.542909113758972	0.461229589757506
5	165245257	C	T	0.740216424391046	0.750636109947138	0.688150847759862	0.741821055966684	2.06377158554697	0.150836430837718
5	165247018	C	T	0.886857962283605	0.877267426146511	0.767936475778587	0.885381019718492	8.75735898901086	0.00308355257677099
5	165247057	A	G	0.967481738561923	0.962601360764597	0.99	0.966730160381134	3.01916436324727	0.0822858558363878
5	165248607	A	G	0.99	0.99	0.99	0.99	0	1
5	165252035	T	G	0.695194461891978	0.852123557761822	0.652802726932513	0.719361542655934	0.2934010611599	0.588049248491155
5	16525679	G	A	0.973167460095231	0.954830821214615	0.969706699000431	0.970343617707616	0.00217766696916343	0.962779843791992
5	16525790	G	A	0.923474513254668	0.954401229863573	0.936230124623786	0.92823722761244	0.107073896062118	0.743500376740946
5	165260961	T	C	0.474179459861308	0.60849661136718	0.602011058007193	0.494864301193212	7.52604078137885	0.00608134103667233
5	165264288	C	T	0.797653492110177	0.778968117012669	0.767509648370449	0.794775944345161	0.331861776210005	0.564564857864408
5	165264791	C	T	0.799399289133124	0.748004115033027	0.765255216718299	0.791484432321709	0.586017484438964	0.443963278076946
5	165265844	A	G	0.274669630095491	0.346573027796196	0.273803113617243	0.2857427533414	0.165765214673738	0.683903150459154
5	165269953	C	T	0.84354353621364	0.798128820199253	0.847671504802145	0.836549669947424	0.0943116577284617	0.758765711491887
5	165272417	C	T	0.812466525489891	0.921083851907764	0.849464787647771	0.829193593758243	0.160188109504686	0.688983388009909
5	165273083	T	C	0.78142438188526	0.886518369331349	0.867472131063529	0.797608855951958	3.79136914501383	0.0515174920204002
5	165273466	C	A	0.564088469641546	0.63018890763127	0.515931889919528	0.574267937091963	0.805556423517453	0.369437265232344
5	16527516	G	A	0.941147945528806	0.815508874710772	0.869674548775815	0.921799528622829	2.30541442272811	0.128923890899938
5	165275263	A	G	0.891644801819935	0.90349082869197	0.946893439666042	0.893469089958228	5.51364885077487	0.0188686428344905
5	165280020	A	G	0.902813486651512	0.938515681856473	0.963175705952455	0.908311624713076	1.40977057820354	0.235094482290387
5	165280214	G	A	0.99	0.99	0.99	0.99	0	1
5	165281150	T	C	0.89435358548515	0.96060979204761	0.899274154479994	0.904557041295769	0.0625736196315916	0.802473518782957
5	16528227	T	C	0.525578135172898	0.398019297860659	0.565934987877921	0.505934074226814	3.33579433720492	0.067787667594327
5	16528257	T	C	0.907781186798636	0.849319779573118	0.88802006378787	0.898778130085906	0.271796737727793	0.602129044229798
5	165286236	T	C	0.878067688237613	0.948671100511053	0.906961578095786	0.888940613727722	0.636734771045535	0.424895663057497
5	16528716	A	G	0.114071697582871	0.0737597980068609	0.153748673126015	0.107863665048166	4.46291937292115	0.0346382503597846
5	16528746	A	G	0.103121261954207	0.0668729271752936	0.144615863669193	0.0975390183982544	5.08051235678244	0.0241962188171354
5	165292421	G	A	0.99	0.99	0.989999995616131	0.99	-1.56339113525786e-06	1
5	165293321	A	G	0.62492107201791	0.74043878072544	0.333002918199809	0.64271079915887	1.39336750495541	0.237837230907206
5	165293511	A	G	0.989999999999999	0.989999999999974	0.99	0.989999999999995	1.44679433009131e-12	0.999999040282397
5	16529595	A	G	0.161254342856232	0.168212803886265	0.228463412228967	0.162325945854857	3.62568252555101	0.0568942309653857
5	165297241	T	C	0.908131131394134	0.853652107730406	0.803065353812809	0.89974136174992	22.2882721937858	2.34635245535477e-06
5	16529754	G	A	0.601563518716913	0.466435178352073	0.57577339228267	0.580753754300727	0.0174108153901197	0.895023801423767
5	165298780	T	C	0.924412334648996	0.966393463590377	0.90707972854725	0.930877428505968	1.42479609077929	0.232615600345712
5	165299568	C	T	0.783376177926759	0.809714127873439	0.773087031223156	0.787432222218548	0.100802206186173	0.750869070866387
5	165301116	G	A	0.92721728161463	0.976893438911251	0.923276775826099	0.93486740983831	0.429633112272062	0.512169029375835
5	165301911	C	A	0.930530552889562	0.984199874282786	0.909727777901728	0.938795628384119	1.98173217417781	0.159208044709736
5	16530343	G	A	0.927659642825842	0.855006273096933	0.898281838767442	0.91647102388759	0.721785989892521	0.395558696276428
5	165304945	G	A	0.99	0.989999999999996	0.989999997430601	0.989999999999999	-7.10601761628872e-07	1
5	165308407	A	G	0.312171712849838	0.418947446436099	0.248122181901009	0.328615175822122	1.84619369174883	0.174226740286186
5	165308685	C	T	0.882314965787561	0.853028890771962	0.877734035072343	0.877804910235159	1.06616851345844e-05	0.997394733134275
5	165309208	G	A	0.847513305686653	0.894076291644969	0.903293258707944	0.854684005524233	1.7827905158189	0.18180704018914
5	165311430	T	G	0.871461592453371	0.951846587748136	0.897915307236327	0.883840881728765	0.11479240847222	0.734752653599328
5	165312291	T	C	0.920681974796379	0.731616898089946	0.833985433143443	0.891565952983588	0.422050692306892	0.515915558340904
5	165313869	T	C	0.788025714492739	0.775037747074165	0.790153184275233	0.786025567510278	0.00833007411596402	0.927278659111152
5	165314968	G	A	0.882674358704713	0.911499544627687	0.930485982012225	0.887113437336851	4.86319113766643	0.0274355454114669
5	165319785	G	A	0.989999999999999	0.99	0.99	0.989999999999999	3.04781546694362e-13	0.999999559511681
5	165328421	T	C	0.439548313552417	0.381892202564152	0.424730814811498	0.430669272460225	0.00794156704264922	0.928990142808774
5	165330062	G	T	0.859923866711845	0.926481841503546	0.932761095241904	0.870173794829767	3.57386159820037	0.0586956671613546
5	165331566	G	A	0.717269860118568	0.736576461185309	0.559137388502122	0.720243076682846	2.99830661407815	0.0833515947421836
5	165333259	A	G	0.99	0.99	0.99	0.99	4.61631258332252e-14	0.999999828569668
5	165334437	T	C	0.657158118276386	0.629878234989053	0.639146415089962	0.652957016250137	0.0330741251214252	0.855690297278862
5	16533551	A	G	0.747188375802274	0.905576024793885	0.759869665462134	0.771580073746982	0.181634364462105	0.669972439583382
5	16533568	A	G	0.99	0.989999999999989	0.99	0.989999999999998	8.30936264998054e-13	0.999999272682699
5	16533624	C	T	0.133252414513685	0.0871437784196124	0.158843501317737	0.126151684555198	1.60761993120856	0.204826689375167
5	165337888	G	T	0.953104699690589	0.982106382167317	0.971319224711417	0.957570958792005	0.405792217574539	0.524112973149429
5	165338739	A	T	0.58331291454548	0.569223862533498	0.56830980624314	0.581143200535635	0.033009155151028	0.855830551870781
5	1653418	T	C	0.21922495011316	0.16652448208921	0.251415536767809	0.211109078037472	1.25736852934707	0.262149780428455
5	165348080	G	A	0.984383906688115	0.99	0.973163744446936	0.985248785058145	0.326208564193754	0.567900197994074
5	165349111	C	A	0.851744502371423	0.72429513891854	0.846978286084971	0.832117300399679	0.0743853685515854	0.785055535278654
5	165354855	C	T	0.582363246708418	0.576206712228893	0.550529762208647	0.581415140398571	0.249159011896417	0.61766786645688
5	165355269	A	G	0.99	0.99	0.989999996954509	0.99	-1.16781273279668e-06	1
5	165360513	C	T	0.99	0.989999999999983	0.99	0.989999999999997	6.02218959733438e-13	0.999999380819496
5	165366703	C	A	0.813196425669549	0.99	0.750503816770155	0.840424176116438	0.499031239705468	0.479926096580644
5	16537473	T	G	0.401126753976641	0.19357298334557	0.389807720796829	0.369163473299456	0.478440871708502	0.489129387676112
5	165377699	G	C	0.975835969304268	0.962600158816962	0.99	0.973797654489223	1.04583778403353	0.306467633789769
5	165383048	A	G	0.982354875895146	0.984516089491014	0.99	0.982687702788909	0.876706628006802	0.349105296812
5	165384265	C	T	0.973415051829748	0.969656458999055	0.960112550527714	0.972836228533821	0.450582706539217	0.502058366152851
5	165387313	G	A	0.693495151988647	0.639316044049751	0.655840147129705	0.685151569366057	0.852712198443495	0.355786200614191
5	16539076	G	A	0.989999998664217	0.989999999529545	0.99	0.989999998797478	9.59693679192242e-08	0.999752823959081
5	165400696	T	G	0.622559908243186	0.665488115855269	0.536492000297673	0.629170852215447	5.44768398643455	0.0195942863150928
5	165402097	T	C	0.50343323197475	0.497272014981658	0.456621472886454	0.502484404557814	1.3083742074266	0.252689225027991
5	165405702	G	A	0.690753952132899	0.776372251544639	0.691425257317351	0.703939170242307	0.019989849941319	0.887565435537144
5	165407709	C	A	0.704457272102122	0.692360200721314	0.682992988011338	0.702594323109478	0.0939111581073476	0.759262595786002
5	165408828	T	C	0.705625163528068	0.68772005801052	0.667483782792686	0.702867777278366	0.953664005761797	0.328788406468986
5	165413880	C	T	0.812192677285536	0.722177358134189	0.765516837432966	0.798330318136229	0.545384324419584	0.460209814015661
5	165419631	T	C	0.518993988206622	0.666717091960334	0.57108667496412	0.541743346184694	0.154125273668877	0.694623864300979
5	165422195	A	G	0.873562488437759	0.384381019659436	0.750503762767493	0.798228542245897	0.0629625892447873	0.801873276124244
5	165423738	G	A	0.605863249477359	0.597137603665495	0.504258283997622	0.604519500022332	9.56346847089001	0.00198487724482006
5	165423817	G	A	0.85486252810364	0.891034471785191	0.828637433786053	0.860433007430599	1.84489876286854	0.174377865966854
5	165424767	G	A	0.644413936114223	0.637912270409184	0.564853732598472	0.643412679595647	6.0800537208956	0.0136716613157824
5	165429598	T	C	0.865172716994722	0.902820734505763	0.829886886301852	0.870970511691422	2.91605243624017	0.0877021793651614
5	165429829	A	G	0.629152700126685	0.631411866092286	0.680587632898304	0.629500611685387	0.598092719269789	0.439306666762167
5	165430698	G	A	0.978774310551902	0.984310032533251	0.987421550021948	0.97962681173703	0.568897379220859	0.450697401444616
5	165432611	A	C	0.668096010787852	0.693469612074698	0.694744808436447	0.672003545386026	0.0360533441657722	0.849405373466596
5	165436872	T	C	0.76158172815019	0.650185265535698	0.717283300516379	0.744426672907558	0.219556817581132	0.639377808781652
5	165438394	T	C	0.442724642884028	0.687888523925239	0.552854718717965	0.480479880564375	0.54616347989408	0.459889545274068
5	165440158	C	T	0.872098873891231	0.952686978536009	0.97998709625083	0.884509442006527	7.22686592155439	0.00718204820477652
5	165444045	C	T	0.970862086028201	0.972785381345208	0.989999999918226	0.971158273507021	2.05009985716829	0.152196207170171
5	165449611	A	G	0.99	0.989999999741656	0.99	0.989999999960215	5.20869538747714e-09	0.999942415640438
5	165451462	T	G	0.635441193552626	0.588640855841247	0.800683626949709	0.628233941545074	2.46498271896936	0.116408982742127
5	16545460	T	C	0.239732982851781	0.125838886828794	0.314803656494893	0.222193292064241	2.06035760103179	0.151174689544471
5	165456536	A	C	0.922804680629299	0.918567174987767	0.955624626570241	0.922152104760503	2.36842923914712	0.123811574466107
5	16545925	A	C	0.646980730613268	0.814035460301703	0.671843410247478	0.672707158985287	0.000724396849458861	0.978527831487052
5	16545954	A	G	0.989999999999998	0.99	0.99	0.989999999999998	7.40708337233114e-13	0.999999313305328
5	165462067	T	C	0.989999999999975	0.99	0.989999993961703	0.989999999999979	-2.01646515121641e-06	1
5	165463582	C	T	0.738837548949081	0.681795069207765	0.663901381362688	0.730053007068918	1.28723667267381	0.256557821854192
5	165466685	A	G	0.60928739950735	0.563099053304792	0.589941594186797	0.602174394192156	0.149705084346188	0.698817349678576
5	16547195	C	T	0.574211316884597	0.757987273632547	0.576144453249849	0.602512814223782	0.454685177351486	0.500118394773725
5	165472605	G	C	0.944842200490482	0.99	0.957035373029883	0.951796501614948	0.0794036434163667	0.778107206983148
5	165473194	A	G	0.322106948076281	0.379556867331521	0.358714356139823	0.330954235641588	0.4666635405214	0.494526113594979
5	165478205	A	G	0.986218877267167	0.987116760938195	0.986766340910467	0.986357151352505	0.000919512011402788	0.975809089626299
5	165482802	G	A	0.975100895733885	0.99	0.956179800783169	0.977395357790867	1.20281927755562	0.272758922821041
5	165490258	G	A	0.285628837406856	0.269100005571672	0.285329924130658	0.283083397304238	0.000196101295205119	0.988827095197262
5	165495408	G	A	0.315933897251054	0.328149715616928	0.332965025679906	0.317815133279398	0.1543700321749	0.694393696714916
5	165496699	G	A	0.976988010860839	0.988993093255999	0.981118388264049	0.978836793549694	0.0477390323244469	0.827045294744598
5	165498171	A	G	0.99	0.99	0.989999999999975	0.99	-1.17222864757869e-11	1
5	165498874	C	T	0.230218770517804	0.224765995737765	0.5	0.229379043201678	0.815038618091435	0.366634762325221
5	165498975	T	G	0.989999999999978	0.99	0.989999998630793	0.989999999999982	-2.53235160924774e-07	1
5	165504977	T	C	0.987468174472213	0.96700435461915	0.978325184428924	0.984316746214841	0.441781980097693	0.506263621136022
5	165506076	A	G	0.99	0.99	0.989999998435621	0.99	-3.22444311936435e-07	1
5	165506358	G	A	0.971139036707399	0.962078961317345	0.982111746504837	0.969743785097331	0.815808130546127	0.366408627616314
5	165509655	T	C	0.251117661083039	0.30951605611925	0.295749599113618	0.260111013918615	1.5631495000326	0.211204668130915
5	165510433	A	G	0.206331495701531	0.256485455559697	0.264530067809928	0.214055205519688	3.15076719009972	0.0758912739942876
5	165511146	T	C	0.99	0.989999999999991	0.99	0.989999999999999	6.90348563596868e-13	0.999999337059923
5	165511601	C	T	0.426192223908531	0.518358258438489	0.503537482774363	0.440385793226145	0.87507034412169	0.349555436835634
5	165511692	C	T	0.381425649223736	0.42443762959592	0.375878503112622	0.388049494201052	0.0178255262548633	0.893788261045653
5	165512267	G	T	0.26459474545311	0.344959738174074	0.376426971370429	0.276970954332139	5.80712924266616	0.0159613292731131
5	165512476	A	G	0.989999999999999	0.99	0.989999997778625	0.989999999999999	-6.97048351817193e-07	1
5	165512751	A	C	0.268675137022546	0.343209358253717	0.362759226124141	0.280153407092147	7.03277234403322	0.00800313618344247
5	165513045	G	A	0.916015546751919	0.935194561835367	0.913011932527345	0.91896911507477	0.0819111128811126	0.774724043435493
5	165514755	G	T	0.186722529621652	0.201298501956085	0.21919043209861	0.188967229361154	1.03829978668006	0.30821722646524
5	165515543	T	C	0.193003541447757	0.177779773967955	0.223245316754476	0.190659081255868	0.692236963101223	0.405404547292616
5	165515900	T	C	0.217787672009193	0.225303351949384	0.216370511673566	0.218945086719983	0.006239203142141	0.937041669405454
5	16551624	A	G	0.150297869257141	0.0914133092984607	0.198709392537423	0.141229647023504	5.38532808324763	0.0203067694140726
5	165516543	A	G	0.263265901626034	0.21271196831948	0.297084390268238	0.255480595896825	0.976955446911465	0.322951614927397
5	165518937	A	G	0.237802793215043	0.232855967183239	0.271788872875433	0.237040982006146	0.757504431810011	0.384110634414927
5	165519771	A	G	0.216534614389539	0.178427272040953	0.229904834160139	0.210666083667857	0.367786352863302	0.544213374884901
5	165522270	C	T	0.989999995640858	0.989999996664096	0.99	0.989999995798436	6.45875653141448e-07	0.999358769056613
5	165530660	A	G	0.99	0.99	0.99	0.99	0	1
5	165533735	C	T	0.875088887479386	0.832331620976622	0.856344297155446	0.86850426843796	0.176612099326769	0.674301061822288
5	165534701	T	C	0.923639596896013	0.625141335494881	0.817157606255194	0.877670864640239	0.191419285681583	0.661737974344645
5	165534874	T	G	0.99	0.99	0.99	0.99	0	1
5	165536461	A	C	0.848158903950278	0.819907961322886	0.829632474443144	0.843808258785659	0.151507205430563	0.697099159896888
5	165537280	T	C	0.99	0.989999998300959	0.989999998983876	0.989999999738348	-1.32800724355201e-07	1
5	165538290	A	G	0.99	0.99	0.989999999999974	0.99	-1.19982160688355e-11	1
5	165542334	A	G	0.99	0.99	0.989999998498263	0.99	-8.62807748704571e-08	1
5	165545316	T	C	0.99	0.99	0.99	0.99	0	1
5	165549858	T	G	0.989999999968489	0.983052112463164	0.989999999977407	0.988930025292669	0.0644229024285031	0.799637193592151
5	165551319	C	T	0.99	0.99	0.989999998198755	0.99	-3.12775057040744e-07	1
5	165551962	A	G	0.886520113868519	0.784833520261769	0.911524278010899	0.87086037845308	0.427273910231431	0.513329639632465
5	165556799	A	G	0.99	0.989999999999964	0.989663859925072	0.989999999999994	0.00227137127774522	0.961988085487127
5	16555739	T	C	0.174305014142523	0.105843162124324	0.257956484020847	0.16376188893172	1.29039469401175	0.255975226326196
5	16556071	G	T	0.0969411423417851	0.0886960032348889	0.142143056241535	0.0956713909193231	0.180370788633849	0.671054784134387
5	165562638	G	A	0.99	0.99	0.99	0.99	0	1
5	16556563	G	A	0.619036154328804	0.800137011383378	0.628789130939802	0.646925686315208	0.2276155331895	0.633297538904832
5	16556601	C	T	0.167852065231086	0.0751876088568828	0.212781857648655	0.153581738949459	2.57035364455233	0.108883388055676
5	165577619	A	G	0.01	0.01	0.0675299910073049	0.01	7.1783554325932	0.00737883136426166
5	1655800	C	T	0.758325750783133	0.621765714077653	0.794774685445281	0.737295505130489	3.70396077174636	0.0542834654928821
5	165582722	A	G	0.989999999999994	0.99	0.989999999430609	0.989999999999995	-2.10763133716978e-07	1
5	165582883	G	A	0.211555262107745	0.192088475560475	0.256838873900507	0.208557376979465	0.943391180509199	0.331407240090394
5	165587523	G	A	0.887873375189013	0.860741628511144	0.868363510602634	0.883695086200621	0.367372071160571	0.544440210664127
5	165592010	G	C	0.988315280701554	0.989999999999998	0.985138652887279	0.988574727473515	0.151242301903166	0.697350985868576
5	165592112	G	A	0.99	0.989999999951195	0.989999999880524	0.989999999992484	-1.02377937896263e-08	1
5	165592612	T	C	0.989999999999999	0.99	0.989999999308878	0.989999999999999	-1.16720234611116e-07	1
5	16559344	G	T	0.99	0.99	0.989999991140166	0.99	-2.08857775773182e-06	1
5	165595428	A	C	0.0539328984665993	0.100764862499367	0.0692150805532315	0.0611450209276455	0.0891566143314157	0.765252096189436
5	16559581	G	A	0.560872804100064	0.289749899521353	0.598215303764094	0.519119876794943	3.61640869775028	0.0572122497142982
5	165597785	A	G	0.01	0.01	0.01	0.01	0	1
5	165599541	T	C	0.89928027276872	0.865145575369441	0.928763857046401	0.894023529369231	2.7398348836411	0.0978748794860167
5	165600263	G	A	0.857310883161658	0.928315411674402	0.909847035449954	0.868245580552621	0.853878072639315	0.355457559811533
5	165602877	T	A	0.01	0.01	0.01	0.01	0	1
5	1656054	C	T	0.978201979640099	0.975181945790846	0.989464372094415	0.977736894427314	0.870793198721374	0.350735811291003
5	165605543	C	T	0.99	0.99	0.989999997760151	0.99	-4.83087580208379e-07	1
5	165605645	G	A	0.985626493294995	0.989999998354335	0.964259365952784	0.986300013074133	2.84378852612708	0.0917277093314611
5	165605788	C	T	0.01	0.0100000041328485	0.01	0.0100000006364587	1.16975173883306e-07	0.999727110451526
5	16560795	T	C	0.99	0.99	0.989999999999988	0.99	-5.83753709400148e-12	1
5	16560819	C	T	0.575353361755451	0.309246756948954	0.569611965200601	0.534372944615251	1.0956388858851	0.295225182575393
5	165609740	T	C	0.418599695880157	0.489471017299628	0.475194914752311	0.429513879378755	0.61289715405509	0.433699061112078
5	165609817	C	T	0.987496265156526	0.99	0.97812014693533	0.987881840322421	0.231434598969297	0.630462129290483
5	165610244	G	A	0.607976398582735	0.617123111312961	0.716630707454176	0.60938499234319	7.46555243200092	0.00628907294120624
5	165611769	C	T	0.983568512744418	0.99	0.988916406796114	0.984558961781778	0.201883653355121	0.653204692139121
5	165611925	C	T	0.99	0.99	0.989999999890827	0.99	-8.97647214522294e-09	1
5	165615739	T	C	0.99	0.99	0.99	0.99	0	1
5	165619798	G	A	0.0100000000032452	0.142143052838525	0.0100000000005416	0.0303500301398782	0.343129912899537	0.558028124431809
5	165621075	G	A	0.99	0.99	0.989999999999046	0.99	-3.06855608725761e-11	1
5	165624144	G	T	0.989999999516627	0.977271045101774	0.99	0.988039740536739	0.100541083160779	0.751181276820074
5	16562648	T	C	0.99	0.99	0.99	0.99	0	1
5	165631820	T	C	0.99	0.99	0.989999999989621	0.99	-8.87270753653362e-10	1
5	165632252	C	A	0.99	0.989999998493488	0.989999999709255	0.989999999767997	-1.25962525444523e-08	1
5	165633675	A	G	0.975931222273831	0.989999999984434	0.99	0.978097814041264	0.299633254880658	0.584112428389764
5	165634409	A	G	0.936091101236329	0.982289882917537	0.942981202978844	0.943205713615235	0.000191656915880903	0.988954422257862
5	165638961	G	A	0.989999998117582	0.99	0.99	0.989999998407475	1.48971579991847e-07	0.999692041807003
5	165642395	T	C	0.588972235525521	0.99	0.0100000000000344	0.650730511254591	7.37106514296424	0.00662816622942934
5	165647786	G	A	0.0410408907026952	0.0409540613806262	0.0281851720742008	0.0410275189870966	0.697213757610592	0.403721498779297
5	16564901	G	T	0.702318421907113	0.830939352650191	0.710571014894578	0.722126045241547	0.0698998392356815	0.791482669818053
5	165649283	G	A	0.98999999210298	0.98999999991247	0.99	0.989999993305642	7.96197696822845e-07	0.999288048413172
5	165649648	C	T	0.119660216249717	0.159037626605758	0.140710774689325	0.125724337444547	0.389855865507438	0.532375174666757
5	165650503	G	A	0.823443475942698	0.857883244323231	0.793735490300097	0.8287472002733	0.417158590580457	0.51835826818275
5	165652655	G	T	0.99	0.989999998835287	0.989999999293616	0.989999999820634	-1.16631918518716e-07	1
5	165653331	G	A	0.297467839084479	0.296244695200968	0.291666844957927	0.297279474926419	0.0110762306757283	0.916182457195326
5	165654235	A	G	0.783029826214592	0.852437738748115	0.755849644863868	0.793718644744755	1.30692880799684	0.252951465102057
5	165654280	G	A	0.99	0.99	0.99	0.99	0	1
5	165654818	G	A	0.667157548252347	0.895286258020694	0.797295062619087	0.702289369556672	0.522976352136268	0.469574809044397
5	165655053	T	C	0.922996642337463	0.920005891361137	0.937259676878746	0.922536066687109	0.69160013192977	0.405620649253518
5	165655853	G	T	0.0331400632641126	0.0129153357415731	0.0446284326366836	0.0300254552256415	0.460152417976053	0.497552749055815
5	165658605	G	A	0.605213124943572	0.709788753687867	0.665281428898912	0.621317771770194	0.298323628990484	0.584935268316932
5	165658790	G	A	0.899358525503313	0.943293072006115	0.887953135691876	0.906124445664745	0.33276873605977	0.564033286259684
5	165659117	C	T	0.870373922924466	0.934871423175026	0.899985310203784	0.880306537963052	0.977972275813999	0.322699931834978
5	16566212	C	T	0.752743554622377	0.844973464372279	0.67991624093023	0.766946960723862	3.72373186821694	0.0536443483298553
5	165668644	C	T	0.977412479712892	0.989999999999135	0.99	0.979350957836974	0.421064042404116	0.516406584785307
5	165669234	A	G	0.0792835573348652	0.0913637950578675	0.101737375542153	0.0811439139442075	0.662370290764988	0.415724386640334
5	165669831	G	A	0.809754477192101	0.823956274704368	0.816711556326235	0.81194155400899	0.0220334882372312	0.881998047198817
5	165670128	T	C	0.0946407053815449	0.0999384410973767	0.124011169598002	0.095456556681783	1.93505830638998	0.164206101549606
5	165673818	A	G	0.936199524212778	0.91922477241654	0.936155508437773	0.933585412436157	0.0174265818693326	0.894976556568308
5	165674398	G	A	0.602696046444527	0.573736379807425	0.559140810635444	0.598236257782413	0.292276106460713	0.588765626269248
5	165674927	C	T	0.953390009594293	0.972767860832199	0.94003253735906	0.95637419868493	0.649728525487797	0.420209755483329
5	165675300	G	T	0.989999999999989	0.989999999999995	0.989999999429216	0.98999999999999	-4.23611370845725e-08	1
5	165675616	G	A	0.611515876089308	0.626903018875165	0.626172423791388	0.61388549607833	0.0795581267529105	0.777897118929071
5	165675683	T	C	0.283694678480258	0.370724182524031	0.375787122899895	0.297097222102999	3.34818169635941	0.0672792926122144
5	165678126	T	C	0.931332596574875	0.902814872306293	0.925460913961897	0.926940867037513	0.00400059849914704	0.949567203603855
5	165680168	A	G	0.779230073008293	0.808599460813805	0.740085110900031	0.783752958730342	1.71489795606974	0.19035111694998
5	165680534	G	A	0.67150543796147	0.787461366216941	0.559996878553983	0.689362650912813	0.971549459632434	0.324294051948661
5	1656830	T	C	0.989999999999951	0.99	0.99	0.989999999999958	2.16158836714077e-11	0.999996290404477
5	165683597	G	A	0.431231931587678	0.554060658882641	0.581049625588616	0.450147555591103	8.80780585121581	0.00299944518830567
5	165687214	C	T	0.514261909972793	0.56774097011184	0.582246273473161	0.522497685234207	0.834281988815345	0.361037262525542
5	165689359	A	G	0.98999999726027	0.989999999643302	0.989999999789049	0.989999997627257	1.93065828489744e-07	0.999649415465436
5	165689727	A	C	0.495561984056757	0.44767030927027	0.642822351116401	0.488186666139638	0.935176842458776	0.333521328933397
5	16569071	G	T	0.910826049242834	0.920322686856752	0.915672649997272	0.912288531435378	0.0377536675935004	0.84593861299739
5	165692655	A	G	0.812638556715105	0.86618403744943	0.811641446691016	0.820884560748191	0.122511762558405	0.726326087169994
5	165692938	T	G	0.47669137724634	0.383763004376659	0.373705733257204	0.462380407824409	2.26044709368566	0.132715740474645
5	16569388	A	G	0.99	0.989999999880865	0.989999999992143	0.989999999981653	5.24931592186977e-10	0.999981719359129
5	165694220	C	T	0.881382516429641	0.934511067865447	0.911681423693789	0.889564313350755	0.140662265217819	0.707623516750361
5	165695551	G	A	0.594551036168935	0.593509303004859	0.597641446742202	0.594390609261667	0.00596335593392188	0.938446329294759
5	165697673	C	T	0.982863315928554	0.99	0.987490811505755	0.983962365275556	0.0801158247885991	0.777140510000836
5	165699441	C	T	0.627264575025524	0.67151427499867	0.538827192478869	0.634079028821389	1.41322071250577	0.234522471631187
5	165705205	G	A	0.941016264861003	0.99	0.99	0.948559760072408	0.857052933987155	0.35456472329549
5	165709822	G	A	0.374335310832935	0.553702258815882	0.600167779537208	0.401957820822309	0.936842757065067	0.333091128601798
5	165709922	G	A	0.756574614311154	0.656307684147113	0.648959691423693	0.741133507065892	4.04903151245216	0.0441966939412782
5	165712524	A	G	0.555209562162416	0.59045637374453	0.574779573503709	0.560637571146061	0.135084552929064	0.713217375358623
5	16571484	T	C	0.512581391149582	0.381975392832915	0.680989090263994	0.492468067408815	8.01634166953593	0.00463571177432808
5	165716189	T	C	0.0100000000000435	0.01	0.0123421419242327	0.0100000000000368	0.0418149296173253	0.837972956653946
5	165716407	A	G	0.545306580932418	0.520239497194431	0.502244467143904	0.541446250036768	0.344448452813737	0.557272676348315
5	165720606	C	T	0.0873524669040748	0.01	0.0100000000000344	0.0754401870008473	0.484187603897738	0.486531602010161
5	165721819	T	C	0.33594800121591	0.363406623930638	0.345437353269399	0.340176629113978	0.0152860248515605	0.901602960982142
5	165723824	A	G	0.42527623983563	0.677768226547157	0.527215831221121	0.464160005789205	0.115372914962903	0.734108153946631
5	165724066	C	T	0.372958306719996	0.473019512027597	0.40794127439647	0.388367732337366	0.321416325878359	0.570757725662156
5	165724127	G	T	0.366252582301837	0.409045185741485	0.430502321150897	0.372842643231543	1.8275174375603	0.176421055019137
5	165724469	T	A	0.344187276283791	0.419523030741613	0.358271358492098	0.355788982470296	0.0053747306373058	0.94155740159298
5	165724541	C	T	0.352959122066361	0.426300462090039	0.416811741313222	0.364253688430008	2.39257246436774	0.121912866216427
5	165725103	C	T	0.99	0.989999999879657	0.99	0.989999999981467	1.11509653355032e-09	0.999973356192069
5	165727635	G	A	0.980262614063153	0.99	0.986611091968406	0.981762171497428	0.273982415176733	0.600672758829487
5	16572798	T	C	0.563365460512498	0.366762659532205	0.556299482235451	0.533088629161533	0.339962926651975	0.55985062213609
5	165728353	T	G	0.76619841338236	0.845196906165631	0.818815924132788	0.778364181270983	0.256926518232161	0.612239584457987
5	165731079	G	T	0.793463930337472	0.920145395781793	0.785520111899274	0.812972876015898	0.717954286565675	0.39681576112909
5	165731992	T	C	0.96479671697306	0.9883005997417	0.972486990691672	0.968416314919431	0.108763199284389	0.741556633066298
5	165732489	G	A	0.408822447057671	0.372186438868097	0.557055910612018	0.403180501796476	4.75865810666982	0.0291512666007941
5	165733617	C	T	0.620881796532486	0.660106396227695	0.69222836459112	0.626922384885548	0.908373824001858	0.340546259523358
5	165737178	A	C	0.984550103372792	0.99	0.955627438553183	0.985389387453382	7.09273306551159	0.00773971269252054
5	165739982	C	T	0.945757593174576	0.986119765898589	0.937303086200374	0.951973367774074	0.550402131334937	0.458153430041961
5	165740423	G	T	0.989999994478865	0.989999997184157	0.989999999333264	0.98999999489548	7.2443282795417e-07	0.999320891650279
5	1657406	G	A	0.977648399136916	0.982598764887405	0.961376758632097	0.978410755462491	1.84901266234706	0.173898271250085
5	165741622	G	A	0.890932802016247	0.969452764226745	0.923011472341725	0.903024876196664	0.361810758027209	0.547502302710907
5	165742500	A	C	0.947084030574996	0.971106822777671	0.953001385473561	0.950783540574208	0.00741539986140947	0.931376815247827
5	165745076	C	T	0.789827833755954	0.868178990137124	0.79314835309775	0.801893911838654	0.0979391690916466	0.754316869338993
5	165747205	A	G	0.636442696297422	0.505047474318122	0.488603647909492	0.616207832112609	2.07035477163244	0.150186581352702
5	165748003	C	T	0.577135337380152	0.321751999434581	0.503430862309063	0.537806303336534	0.178860630706761	0.672354230330154
5	165748136	G	A	0.761991469563835	0.889641191194926	0.775253991363007	0.781649526695023	0.0459655592251192	0.830238416333888
5	165751683	A	G	0.780160650338691	0.848271076717078	0.834410522497911	0.790649656000963	1.20135003200149	0.273052017277652
5	16575364	G	A	0.989999999999983	0.989999999999969	0.99	0.989999999999981	2.03117753666191e-12	0.999998862859824
5	16575395	T	C	0.69507803753597	0.87297397721755	0.721353262313661	0.722474012246933	0.00157924439607349	0.968300644218855
5	165756043	A	G	0.257350453902284	0.164736825631293	0.216706942105129	0.243087955148551	0.167182198187915	0.68262831588191
5	165757511	C	A	0.307729098218492	0.216816848636426	0.348762218788222	0.293728611782854	3.24113213714677	0.0718109997204968
5	165762178	G	A	0.956629120656708	0.99	0.979491769367865	0.961768236075575	2.30784391752349	0.128722491091279
5	165762233	C	T	0.97307116420139	0.987862695828835	0.966498939449816	0.975349060072017	0.387304450274034	0.533719711043827
5	165763260	G	T	0.968933738928671	0.99	0.986435631559053	0.972177943133656	0.652378117131094	0.419263721682754
5	165764482	G	A	0.99	0.99	0.99	0.99	0	1
5	165766479	G	A	0.280234515823933	0.192146926521076	0.295611082094047	0.266669027071293	0.76796222124718	0.380848194636169
5	165767031	T	C	0.684191047662732	0.613105057082812	0.633789236280959	0.673243805113424	1.16215908102196	0.281018215705726
5	165767694	T	C	0.802632729660563	0.696137842469543	0.755936340660669	0.786232517033146	0.63102073719464	0.42698114786605
5	165768966	T	C	0.726595803691641	0.613214241004436	0.669265358737735	0.709135043037811	1.95806415010552	0.161720505518625
5	165769006	T	C	0.724086534748551	0.597853601230743	0.673489253041788	0.704646662986808	1.18938432370066	0.27545378066757
5	165769258	T	C	0.736777424349632	0.723979393931512	0.684691816205899	0.734806527665241	0.49239458372441	0.482861075600473
5	165769301	T	C	0.643372796897552	0.506081770193345	0.578515818069799	0.622229978785104	0.7429245080908	0.388725661441351
5	165770110	T	G	0.836452950298035	0.724053127468459	0.780264290475958	0.81914337758228	1.57577959368012	0.20936965783342
5	165773809	C	T	0.719562627466106	0.608959397383957	0.65475958829466	0.702529730033455	2.18301051757258	0.139541271451844
5	165774304	T	G	0.712323412764309	0.629103071343226	0.591995152111454	0.699507480185462	7.6036368677247	0.00582506852057361
5	165775731	A	G	0.555324161584963	0.5	0.374858652929584	0.546804240700878	1.12248089976287	0.289384878567
5	165778894	A	G	0.941099581860226	0.950747260713074	0.930964041461456	0.942585324403565	0.30844857558808	0.578633765288065
5	165778917	C	T	0.99	0.989999996842471	0.989999999993188	0.989999999513741	1.05578396722294e-07	0.999740744734821
5	16578422	C	T	0.111282129269005	0.141026357876775	0.101483819355577	0.115862740474602	0.0475652629325203	0.827355389743307
5	165788235	G	A	0.606416856734074	0.679767509421609	0.571539947613401	0.617712857247954	0.21665988580368	0.641596788533284
5	165790170	A	G	0.146402737700564	0.103595600635271	0.21712227322761	0.139810438592509	5.83490814357128	0.0157112299720241
5	165790683	C	T	0.523378737901669	0.360586718060427	0.370980032289454	0.498308766846118	0.40195357536616	0.526082070025955
5	165792595	T	G	0.191685251399983	0.0607802133286377	0.164445766729935	0.171525875536995	0.00762438745411612	0.930418954600169
5	165794574	A	G	0.13137330897699	0.100693150217642	0.163240629371189	0.12664856452805	2.45554554018228	0.117110474776179
5	165796516	C	T	0.99	0.99	0.99	0.99	0	1
5	165800113	G	A	0.961415893484109	0.931624282830537	0.971340590360605	0.956827985443459	0.210395639719182	0.64645748227663
5	16580567	A	G	0.0795618424506611	0.0627528594251614	0.170142665635375	0.0769732590647341	3.79739052372021	0.051332523944472
5	165811122	G	T	0.5424506254056	0.56717099901732	0.563722963303669	0.546257562941805	0.129517450952874	0.718932887780465
5	165813161	T	C	0.99	0.989999999999871	0.989999999999952	0.98999999999998	-4.792047210074e-13	1
5	165818168	A	C	0.537576150030184	0.548826823638345	0.635241343032783	0.539308753765841	2.75605191811734	0.0968870731336542
5	165821645	G	T	0.201714888958229	0.0100000000005416	0.199316351993809	0.172190796058745	0.0292930995482062	0.864104036600812
5	165822089	G	A	0.591043500085288	0.586814915678181	0.56677628835919	0.590392298086593	0.619364480897962	0.431283546876362
5	165822570	T	C	0.93061100895221	0.919473638109027	0.940210073952224	0.92889585384236	0.233278076277478	0.629103765597426
5	165822936	A	G	0.99	0.99	0.99	0.99	0	1
5	16582360	T	C	0.948870860939967	0.979136237153255	0.975732252445033	0.953531728876813	1.25888921431042	0.261861451919089
5	16582443	G	A	0.597937886482344	0.481656461507143	0.57237159309015	0.580030547036163	0.0296982934388122	0.863176584840753
5	165824559	T	<*>	0.99	0.99	0.99	0.99	0	1
5	165825034	A	G	0.897159260941482	0.895582052877309	0.933966890658848	0.896916370899599	2.93744901141733	0.0865473180610682
5	165827805	C	T	0.553467539871739	0.50588416464313	0.582159226023813	0.546139700086533	0.852192036074911	0.355932960167935
5	165832407	G	A	0.0663563582327851	0.0243722725536537	0.0680718053647791	0.0598908090381989	0.0762691442647334	0.782418505652779
5	165833385	T	C	0.989999997867983	0.99	0.99	0.989999998196313	2.63798282130721e-07	0.999590196159665
5	165835506	G	A	0.704103024559055	0.737838845056509	0.8090348754374	0.709298340915663	6.56855183974984	0.0103796375202099
5	165836374	C	T	0.71125944551943	0.727091166766227	0.734453288999824	0.713697530591437	0.553040298306068	0.457078084054013
5	165838029	A	G	0.0409946988002175	0.0328187619410374	0.16796116289489	0.0397356045239038	8.55019421874849	0.00345485364174984
5	165838507	C	T	0.155614781902209	0.151381932473622	0.214869806491139	0.154962923090207	0.816896848081619	0.366089019518013
5	165839745	T	G	0.666513300858956	0.662772830923232	0.692036519471201	0.665937268488855	0.368458313320689	0.543845821006855
5	165840120	T	C	0.139815022186961	0.190806546901592	0.0100000000000242	0.147667716993014	0.706696326624693	0.400542737817017
5	16584227	A	G	0.867631768910965	0.885260761511962	0.853281373134353	0.870346633771519	0.596133322345655	0.440057153450914
5	16585183	C	T	0.915501443913022	0.853625722938198	0.781209669635222	0.9059725828829	3.46975160299896	0.0625006954920678
5	165852512	C	T	0.72891955417569	0.727347580205802	0.731049659217613	0.728677470184328	0.00446755709926174	0.946709248929458
5	165852889	G	A	0.749664932462741	0.747180223121511	0.743790712552043	0.749282287224192	0.035375559315776	0.8508108695546
5	16585349	A	G	0.112077657277278	0.0647230653948172	0.137856708538049	0.104785050127379	2.61281891799786	0.106003182779011
5	16585512	C	A	0.668132177532998	0.733420533700037	0.73522028812876	0.678186584382722	3.16541123374765	0.0752134914172736
5	165855398	A	G	0.857944838575922	0.780809923539507	0.874404174843756	0.846066061660314	0.948573225289113	0.33008273660751
5	165857045	A	G	0.9079160260501	0.814407047646536	0.954892809292181	0.893515643375951	2.49704574166758	0.114060079256872
5	165859784	C	T	0.99	0.99	0.99	0.99	0	1
5	165860642	G	A	0.962999050460856	0.974830376324531	0.983411130208131	0.964821074643862	0.815778502371451	0.366417330789445
5	16586481	T	C	0.861686031714085	0.870989610235046	0.828452040294236	0.863118782806313	1.81985145596015	0.177330959371644
5	16587236	A	C	0.580342664916318	0.436959354472902	0.5071834677169	0.558261635108032	2.12076396985965	0.145314043110678
5	165882543	T	C	0.334496684043108	0.430223107259845	0.332931716455833	0.349238553218486	0.160536008693244	0.688663505450536
5	165886820	T	C	0.21776519608638	0.261745708111854	0.206160143443236	0.224538194938303	0.220935589638353	0.638327968852365
5	165887379	A	G	0.273635292869245	0.427655257141405	0.195033923696077	0.297354367367158	5.30998198969198	0.0212035755246273
5	165888338	T	C	0.99	0.963175704786376	0.989999999997803	0.985869058537102	0.0937264085873195	0.759492197989879
5	16589040	T	C	0.884450426329355	0.892558760767519	0.899814946508607	0.885699109832833	0.313980230910489	0.575247965293703
5	165893405	G	A	0.0933982335492767	0.0120083592354572	0.0691861607371948	0.0808641929049485	0.362208846696872	0.547282050483614
5	165894060	C	T	0.588857572631381	0.699933759145453	0.610159245431877	0.605963305354548	0.0158489226857747	0.899817016023169
5	165894796	G	A	0.725872689478234	0.583400773074274	0.492972703082964	0.703932014352024	5.38999605773484	0.020252516564087
5	165894983	C	T	0.99	0.989999999999953	0.989999999999999	0.989999999999993	2.41202332478602e-12	0.999998760830222
5	16589850	T	C	0.436614290596769	0.328392541015469	0.383157242494117	0.419948141161249	1.40678335869041	0.23559110876266
5	165900741	T	C	0.8588744315687	0.639928408816624	0.962753123289361	0.82515674406488	5.52685752883615	0.0187267098530354
5	165901316	A	G	0.478510068830941	0.681487745656774	0.348729167533294	0.50976863106212	2.05978601784693	0.151231406044749
5	16590355	T	G	0.474827120060137	0.343187576858324	0.399096479584838	0.454554630407058	2.70632879460793	0.0999507708044034
5	165904364	C	T	0.631850575567216	0.790215639802071	0.556362695221785	0.656238795459384	2.77848626757542	0.0955384276074037
5	16590453	C	T	0.984332757034302	0.960383328391768	0.978081472839124	0.980644545023352	0.0470148173852002	0.828341606968808
5	165904913	A	G	0.070860395357424	0.0364914244377864	0.153379638517595	0.0655675738357998	0.693367160699327	0.405021440491076
5	165907529	T	A	0.068761273396259	0.070566970687985	0.0470363090677898	0.0690393507791848	0.202944195153748	0.65235479872078
5	165907681	A	G	0.989999999999999	0.937556782907981	0.979813703077677	0.981923744567829	0.038554374610229	0.844334131791391
5	165909103	T	G	0.919358356577209	0.810835225553911	0.98999999999711	0.902645794399621	3.15812477391656	0.0755499200157824
5	165914041	T	C	0.127790423796157	0.286083994965442	0.01	0.152167633756227	3.83354046866084	0.0502367111561473
5	165914455	C	T	0.966749222015463	0.948300172211728	0.944465475530094	0.963908068345688	0.565786426558512	0.451938153248774
5	165918947	A	<*>	0.99	NA	NA	NA	NA	NA
5	165919692	A	G	0.172154960309012	0.241631984521812	0.104272488952388	0.182854422037783	4.26780535646092	0.0388410648517543
5	165922799	G	A	0.102062429136512	0.0764957651789906	0.0383963368305258	0.0981251628870537	5.65947507993788	0.0173613182963359
5	165926981	G	A	0.909318114211394	0.856586100611235	0.961123220009458	0.90119738411697	2.93067251174745	0.086911281833849
5	165928295	T	C	0.102127395316811	0.01	0.055260621497438	0.0879397764380218	2.20815207775929	0.137283030118502
5	165928322	T	G	0.204456214235849	0.256581093913473	0.189977116106044	0.212483445706203	0.530907300507016	0.466225661136288
5	165931446	G	A	0.989999999999981	0.99	0.99	0.989999999999984	6.54886889661345e-12	0.999997958152938
5	165932967	T	G	0.396666270561527	0.303015389231884	0.423021839315555	0.382244034836762	0.566665374377901	0.45158705881052
5	165936172	G	T	0.99	0.99	0.99	0.99	0	1
5	165937175	A	G	0.0770249457842299	0.0707417156293976	0.127921003385646	0.0760573283403858	0.598275386041544	0.439236801999292
5	165939570	G	A	0.698642862063438	0.718302223354369	0.642336295664058	0.701670403702241	2.06093397430684	0.151117522112301
5	165941091	T	C	0.104483961179759	0.01429838175901	0.086138663127188	0.0905953819489637	0.0293318084523956	0.864015151338333
5	1659414	C	A	0.910161346224423	0.979829306683042	0.853599239513068	0.92089021213505	8.00877589634787	0.00465511942971725
5	165942707	A	G	0.989999999999982	0.99	0.98999999932613	0.989999999999985	-1.4900004821451e-07	1
5	165943697	A	G	0.117551943555665	0.372394755540975	0.0714732370108279	0.156797736601403	2.14859240325888	0.142700665103941
5	165943889	T	C	0.843418015565849	0.791344928695233	0.881735044222687	0.835398760187774	0.996646224140297	0.318123386544652
5	1659450	G	A	0.88922418931398	0.970857158055149	0.870756932124547	0.90179566650012	1.60855243781048	0.204695404149257
5	165945261	C	A	0.99	0.99	0.989999999999995	0.99	-2.00180100204077e-12	1
5	165945586	G	A	0.786100449060111	0.733753988344422	0.829899575697983	0.778039094109895	3.67442735957044	0.0552532306668419
5	16594997	G	T	0.575718960241264	0.628813527220372	0.731452191340354	0.583895523556047	4.08471403156389	0.0432727732026783
5	165951792	A	G	0.971633684960011	0.946462598928382	0.972741501694083	0.96775733771114	0.127518445742794	0.721019003352756
5	165952411	T	C	0.01	0.01	0.01	0.01	0	1
5	1659537	C	T	0.574209247344723	0.493649042643372	0.60047305744657	0.561802975820715	1.33889790429781	0.247228418536914
5	165956290	G	A	0.0300314889679522	0.0600854042926832	0.0277932667743107	0.0346597919279608	0.233769594407027	0.628742709225533
5	165957086	T	G	0.0104393446044418	0.0463845261718881	0.0140018847584812	0.0159749025658285	0.0436268228180113	0.834549451452009
5	165966921	G	A	0.989999999878449	0.99	0.989999999945226	0.989999999897168	3.63602496714862e-09	0.999951887991269
5	165968932	T	G	0.989999999749742	0.989999999967623	0.989999999992605	0.989999999783295	9.22822930921662e-09	0.999923352278415
5	165971338	T	C	0.176107355648411	0.300899849239078	0.197971581964822	0.195325399661373	0.00418028493180947	0.948448594664664
5	165976692	A	G	0.192966573839777	0.306935944669198	0.17855209229672	0.210517856947508	0.208709983074299	0.647780390255195
5	165977832	C	T	0.948714627585782	0.982784420791402	0.898519941710693	0.953961375739448	1.33904335576362	0.2472027448131
5	165978860	C	T	0.233504420368242	0.375594100638233	0.186846861514105	0.255386231129821	0.816467019879895	0.366215155291971
5	165978894	A	G	0.99	0.989999999573868	0.989999999981862	0.989999999934376	3.43100127965364e-09	0.999953264111743
5	16598310	C	T	0.602560630929464	0.644681622776376	0.650165672434323	0.609047263673888	1.91725097780301	0.16616002785774
5	165984684	A	G	0.0746973043192901	0.0464087575729443	0.0573564121060357	0.0703408681203529	0.517753348716449	0.471801616019047
5	165984747	C	T	0.193250141282703	0.305481635959652	0.178380954162105	0.210533791462953	1.66890688198994	0.196405012586279
5	165984858	G	A	0.910513254913473	0.973260419913009	0.826280329358019	0.920176318323402	3.68385711481715	0.0549416128206406
5	165989442	T	C	0.203058288928891	0.293222520021256	0.135645278811512	0.216943580517115	4.09756163786749	0.0429451065969967
5	165989827	T	C	0.844532213740203	0.681277228352361	0.86247088388877	0.819390945990475	1.48234107010969	0.223408599097514
5	165995991	C	T	0.857869444018816	0.927983616690208	0.94159101848986	0.86866702661021	7.90974694374858	0.00491691471552331
5	165996168	A	G	0.989999999999991	0.989999999999999	0.99	0.989999999999992	1.4305323198546e-12	0.999999045691266
5	165996853	G	A	0.88490386209897	0.923162160884071	0.891708783049758	0.890795640111876	0.00191497473389605	0.96509537368777
5	166002094	G	T	0.93926680023344	0.868343289613144	0.947917255676185	0.928344579597914	0.701083248259991	0.402419946370914
5	166003123	G	T	0.98999999859214	0.894438362711405	0.989999999984889	0.975283506666506	0.918500805488044	0.3378689199169
5	166003353	T	C	0.99	0.99	0.99	0.99	0	1
5	166010925	A	G	0.860435512367531	0.834399597255365	0.825446968711896	0.856425981440258	0.492730042045342	0.482712016153234
5	166013895	A	G	0.99	0.99	0.99	0.99	0	1
5	166013905	A	G	0.99	0.99	0.989999994769903	0.99	-1.84218126574228e-06	1
5	166017077	C	T	0.859640788192971	0.818867235048419	0.85391450271369	0.85336166100871	0.000358567224690227	0.984892263447311
5	166023384	A	G	0.90209589122308	0.96612177637495	0.94299925117252	0.911955877536468	0.265143814512546	0.606608104631599
5	166023437	G	T	0.983395570628159	0.973220573559089	0.981382090521404	0.981828621079522	0.000974766891345696	0.975093087507857
5	16602352	G	A	0.99	0.989999997374071	0.986998899608457	0.989999999595607	0.0644954174387606	0.799526862339971
5	166025196	A	G	0.941621512289877	0.870936834673744	0.911899597526535	0.930736071936992	1.27971102029286	0.257952773088296
5	166025268	C	T	0.824316175851704	0.764306190419933	0.863632410050901	0.815074638095211	2.99978476876719	0.0832755789313379
5	166026376	C	T	0.962086719274105	0.856454845631615	0.935272787479566	0.945819410733162	0.181398934463529	0.670173764634852
5	166026690	A	G	0.967789402798914	0.889044723687085	0.952026409244804	0.955662722215692	0.0759356792362552	0.782882738638975
5	166028422	G	A	0.895428231389114	0.925536939168157	0.91640760986874	0.900064972387086	0.51945850963214	0.471072757791717
5	166029220	A	G	0.99	0.99	0.98999999903829	0.99	-1.50118248431401e-07	1
5	166031393	G	A	0.833155305414308	0.852123557335906	0.750503762767493	0.836076416210234	0.223116843389425	0.636675233667561
5	166031529	G	T	0.989999999204315	0.99	0.989999997726045	0.98999999932685	-6.59926337652703e-07	1
5	166041624	A	G	0.759722836801767	0.788742087529248	0.675291758785965	0.764191801413799	4.74296520903154	0.0294183244754492
5	166042588	G	T	0.918561117533574	0.954297175215764	0.857978526273819	0.924064470416631	4.97337161988477	0.0257404237308882
5	166042592	T	C	0.955554971225981	0.97088972288584	0.94585797585214	0.957916522981599	0.356388463137216	0.550518864393428
5	166047543	T	C	0.99	0.989999999999998	0.989999997489576	0.99	-1.68173801285211e-07	1
5	166047609	T	G	0.844344390979313	0.755421996783434	0.818615259358449	0.830650342273147	0.0782502144447977	0.779682820262966
5	166047887	C	A	0.989999999999996	0.989999999999986	0.99	0.989999999999995	2.28297640484314e-12	0.999998794434606
5	166048245	T	C	0.565716215301299	0.01	0.99	0.480135918144899	6.82822420900111	0.00897284307850675
5	166048608	A	G	0.646018426568447	0.568417560719319	0.580766274007753	0.634067893227681	1.17376810630149	0.278628346724218
5	166053173	A	G	0.0478609293889978	0.185816702508601	0.0730506823606104	0.0691061184494167	0.0113217963149745	0.915261875108792
5	16605738	G	T	0.38321327080798	0.418438211396339	0.491594026905679	0.388637911658587	7.82167231354564	0.00516234068295197
5	1660611	G	A	0.456585144905702	0.418997779155995	0.483683543336101	0.450796690580247	0.82074898430435	0.364961271422063
5	166061635	A	G	0.719212220940416	0.861539444008192	0.762497199061221	0.741130613292854	0.093006682001685	0.7603890247066
5	166064212	A	G	0.99	0.99	0.989999999999997	0.99	-1.58213622173872e-12	1
5	166065998	A	G	0.87902656142582	0.944386060153473	0.939687557616238	0.889091924229879	5.85342534429309	0.0155467618873123
5	166066255	T	G	0.242367203035398	0.421378289193537	0.241275993124112	0.269934910303751	0.847752289243488	0.357188982843087
5	16607196	T	C	0.418073819593832	0.416180955089636	0.501441069625498	0.417782318460186	5.55591217369969	0.0184183728693841
5	166072943	C	T	0.654673313395096	0.649120706456058	0.771389644671706	0.653818211926484	2.63251472459477	0.104695774381085
5	166078007	A	C	0.989999999975396	0.98999999997136	0.989999999993188	0.989999999974774	6.14559333743464e-10	0.999980220196587
5	1660785	G	A	0.634046241402107	0.5241003976248	0.651707571367767	0.617114581460402	0.605058483114771	0.436654468459913
5	166079040	A	G	0.285290409397672	0.461719046715654	0.312250702273504	0.312460419544641	5.68278100601956e-05	0.99398526623916
5	166080461	G	T	0.719186873515698	0.773377544708808	0.643920980381131	0.727532236879437	2.2601883304765	0.132737917643143
5	166082613	C	A	0.682850604450985	0.691016603811093	0.641877475798644	0.684108168352442	1.19018866963218	0.27529150269379
5	16608454	A	G	0.648259985690038	0.548307982894286	0.686929022163286	0.632867377259492	3.10551782100322	0.0780274146203206
5	166084668	T	C	0.948448040964719	0.903559160729893	0.95133946795891	0.941535153408555	0.255252567187538	0.613400627847582
5	16608493	C	T	0.840806902394331	0.940030858543672	0.881528136866966	0.856087391641329	1.48075669096063	0.223656168507854
5	166085312	G	A	0.967630594527588	0.928155047225749	0.989999999972682	0.961551360243105	4.2137508827581	0.0400975788256939
5	166085869	C	T	0.574217132333681	0.589869690840696	0.556370398034836	0.576627626343761	0.207555657333592	0.648690037849581
5	166086640	A	G	0.642274861760002	0.709539831780494	0.619488222737437	0.652633667143158	0.994665394912667	0.318604778335953
5	16608874	C	T	0.851625152961909	0.817445872769328	0.815003984108746	0.846361543812252	1.85626080539924	0.173056977944286
5	166089387	C	T	0.895707601637543	0.908837805373729	0.842069939307775	0.897729653012916	3.65242871075815	0.0559875125682116
5	166090939	C	T	0.659870487950098	0.679198655280533	0.658914974686789	0.662847025718985	0.00169538901074382	0.967156302696069
5	166092148	C	T	0.593157452443675	0.69222784377482	0.499067658715822	0.608414292708671	2.23558853353503	0.134865264175286
5	166093550	C	T	0.291493104872743	0.43545414206957	0.321475166128871	0.313663104601054	0.0614830765381819	0.804167048723841
5	166094680	A	G	0.360046724575605	0.486623650944408	0.36743277623553	0.379539571236401	0.106713638840399	0.743917087821129
5	166099753	A	G	0.836195118199346	0.895209146661764	0.989999999999997	0.845283278582558	2.41607780854972	0.120095286831742
5	16610057	A	G	0.3070938432926	0.252359522187379	0.379000880312653	0.298664757842396	6.25691208589805	0.0123709648134955
5	166103830	G	A	0.857562603290001	0.779771065050481	0.921534718117139	0.845582706401115	7.39042086936624	0.00655721437251043
5	166104005	G	A	0.901410268183048	0.826801571285025	0.95639627975175	0.889920528860752	1.48815819499323	0.222502446303171
5	166105762	C	T	0.887321061703087	0.861137876869504	0.919817038858155	0.883288851238715	3.29318567415138	0.0695679244558437
5	166109016	G	A	0.570388540163416	0.692727518765408	0.579644406101929	0.589228742868123	0.0428368401288641	0.83603279865048
5	166110898	C	T	0.487884600239002	0.605056211728874	0.527004584345559	0.505929028408442	0.409550194057281	0.522197897395564
5	166114584	A	G	0.644801096186959	0.481799719095152	0.623915742069408	0.619698884114821	0.0138228206960307	0.906407986362567
5	166122413	A	G	0.624016639970417	0.457900531228331	0.618564970402763	0.598434759224136	0.0906339356323307	0.763372779472132
5	166122555	G	A	0.989999999999999	0.99	0.98999999999999	0.989999999999999	-3.1369942327578e-12	1
5	166123187	G	A	0.48351578943574	0.350025608332538	0.521625564658467	0.462958301545847	2.00870962902551	0.156398293238124
5	166123279	G	T	0.289432159888297	0.2706019259178	0.236930899635514	0.28653230385684	0.975279750824457	0.323366944719952
5	166125097	C	T	0.85771412303477	0.99	0.87575257266153	0.878086148087415	0.000474116209824023	0.982628066954379
5	166125610	A	G	0.322858901155741	0.222023362423388	0.226291104047132	0.307330228190959	2.70613145075407	0.0999631388450813
5	166126413	C	T	0.99	0.99	0.99	0.99	0	1
5	166126427	A	G	0.217427435936587	0.162704268548217	0.187625604995414	0.209000068158778	0.547606671093772	0.459297259290633
5	166127214	C	T	0.674275299168271	0.636747689231165	0.630152051841229	0.668496047237956	0.333280450861968	0.563733794718334
5	166131166	A	G	0.99	0.989999999999971	0.99	0.989999999999996	1.32509154380371e-12	0.999999081534172
5	166131212	T	C	0.989999999999985	0.989999999999978	0.99	0.989999999999984	6.24566109284522e-12	0.999998005981108
5	166133487	T	G	0.855231578426303	0.875990420030201	0.850608574500968	0.858428440033303	0.0357329483295811	0.850068044786704
5	166134486	T	A	0.56130651909578	0.689757806521076	0.500059490762328	0.581088017359276	2.09792425559567	0.147499262015348
5	166134659	C	T	0.954291498909562	0.865045986328274	0.828764666026568	0.940547689972044	6.20040373414547	0.0127721175759062
5	1661397	T	C	0.346813675737144	0.241121876770024	0.393230895369414	0.330537138696208	2.63390262046474	0.10460431456329
5	166147119	T	C	0.903878922518522	0.872620817967218	0.899021800945105	0.899065174417621	1.32033036293823e-07	0.9997100778763
5	166148030	A	G	0.328481728281979	0.403370602284533	0.332463768639972	0.340014614878372	0.0278360619474491	0.867494821035679
5	166153356	A	G	0.717512583098451	0.785582665761207	0.681250004492095	0.727995375828516	1.28722122027917	0.256560676549387
5	166153545	T	C	0.898887246884118	0.901530160021074	0.914520316293595	0.899294255507209	0.482880695465117	0.487120369311702
5	166153740	A	T	0.880181323949872	0.897540748389482	0.915351148773072	0.882854675313572	1.45016891447813	0.22850085068854
5	166154398	G	T	0.989999999986118	0.99	0.989999999999725	0.989999999988256	1.7766570768078e-10	0.999989364892931
5	166155081	C	T	0.926976115478202	0.99	0.981711027147267	0.936681793694559	2.79275322813188	0.0946914090889654
5	166157160	G	C	0.736055666237022	0.84269509654667	0.682900252279842	0.752478138504708	2.16715912105069	0.140986474046135
5	166159747	G	A	0.539073896894351	0.619402194356929	0.530881442307495	0.551444454703588	0.340941330332518	0.559286371550852
5	166161398	A	G	0.964473589946222	0.957036514108889	0.963478724445288	0.963328280267273	0.000185973889622786	0.989119406442741
5	166162309	A	G	0.99	0.99	0.989999995600272	0.99	-2.21482181109756e-06	1
5	16616264	C	T	0.390637482096434	0.356883252628973	0.51480757312672	0.385439330758445	15.227538541033	9.53034836470191e-05
5	166163013	A	G	0.848620366011251	0.852834936975633	0.871290121380798	0.849269409939766	0.795124454780365	0.372555086910157
5	16616373	T	C	0.227363502988784	0.163392554884603	0.270212705768664	0.21751197698074	3.54883886571705	0.0595871339585308
5	166164360	T	C	0.851107136251463	0.861806831845155	0.928096631586704	0.852754889372891	3.51426697749753	0.0608425656951916
5	166164819	T	G	0.603794526514083	0.586794870966789	0.586681837369447	0.6011765795598	0.089226791696846	0.765162440640406
5	166166054	C	A	0.570001446838373	0.646904600030433	0.50344144592236	0.58184453242995	1.43160841762597	0.231502123170266
5	166173738	C	A	0.441381564350639	0.482656346548426	0.458082092030553	0.447737880809098	0.10757537246623	0.742921606848999
5	166176112	A	G	0.620468894659956	0.611926823212505	0.61243161222067	0.619153415657049	0.0199582051901803	0.887653874096122
5	1661770	A	G	0.867938245419182	0.913741971993694	0.858606916813196	0.874992019311657	0.596062301274408	0.440084392850203
5	166177733	G	A	0.989999999999957	0.99	0.989999998454721	0.989999999999964	-3.51167514525928e-07	1
5	16617903	C	A	0.386950773510052	0.384916577399591	0.530322607016694	0.386637507309041	20.432886848885	6.17593281804596e-06
5	166180652	T	C	0.795970614674588	0.903472271597686	0.712996553046316	0.812525869840745	0.732611597296517	0.392037975780703
5	166186881	A	G	0.576897075512037	0.493267732405772	0.525335935992391	0.564018156673672	1.19785137994879	0.273751541475804
5	16618920	T	G	0.387964387883385	0.333989083736252	0.474592735244914	0.379652191044726	6.22985846139463	0.0125613776383277
5	166189280	G	A	0.974711821489538	0.960712054280875	0.954566369598331	0.972555857339404	1.21584015350547	0.270178571128837
5	166191738	A	G	0.439721820563733	0.562579061187243	0.54309421033875	0.458641835619754	1.63768677125094	0.200643147990297
5	166193640	T	C	0.23022967365157	0.323960675086129	0.192111021573647	0.244664247872492	1.14570043194707	0.284451011841051
5	166194458	G	A	0.982911446436179	0.977464298479943	0.974383248321133	0.982072585650918	0.2513770553854	0.616107115228748
5	166194845	A	G	0.99	0.989999999999995	0.98999999954674	0.989999999999999	-1.05979149309272e-07	1
5	166198761	G	T	0.860653511467191	0.81064258005545	0.846956593829384	0.852951828029783	0.0424076107972425	0.836844745338285
5	166199420	A	G	0.874897171358893	0.786293977344097	0.77797928588267	0.861252279480614	3.70615390740385	0.0542121744193642
5	166199662	T	G	0.13386573231869	0.219217794527799	0.112410270955409	0.147009949898893	2.13705992182704	0.143777209952355
5	166200269	C	T	0.063844929426845	0.0556217261330607	0.0346077577098918	0.0625785561196022	3.50242347660842	0.061279094258771
5	166207153	A	G	0.989999999629603	0.99	0.989999999988846	0.989999999686644	1.62067647781539e-08	0.999898424674019
5	166208165	G	A	0.0947143200132695	0.0612670881478258	0.0373419501813775	0.0895634463059911	5.19584044372194	0.0226410044955992
5	166209180	G	T	0.814914476386666	0.796483996761664	0.813992232532467	0.812076182524416	0.00151514443694578	0.968950299132159
5	166219345	T	G	0.989999999999943	0.99	0.99	0.989999999999952	1.34088143116258e-11	0.999997078302494
5	166221489	G	A	0.0628126151524538	0.143132920711668	0.106915568875284	0.0751819422085729	0.69833447698358	0.403343900636374
5	166224576	T	C	0.895790445751376	0.99	0.861068524897151	0.910298717105664	2.15054572918878	0.142519223811078
5	166226034	A	G	0.715018157161078	0.719332370785828	0.720219807055987	0.715682546059289	0.0115279385845457	0.914496851024165
5	166229833	G	A	0.390978319646233	0.404251933979352	0.508363819129755	0.393022456253533	2.28669437820612	0.130487570774687
5	166231512	T	C	0.902388232955942	0.988319175453579	0.922294206752341	0.915621598100578	0.078907623400671	0.778783259584281
5	166233056	T	C	0.853839336464753	0.800642288881781	0.909556125649584	0.845646991136975	2.2876518743754	0.130407080341002
5	16624190	C	A	0.247029641865379	0.185929869527917	0.291454868589315	0.23762027692541	2.7811968518963	0.0953768697402808
5	166244432	G	T	0.417296764903708	0.458353314252343	0.501941005565077	0.423619473503398	2.57432382814676	0.108610502544742
5	166245766	C	T	0.364355803844083	0.254365632160647	0.3463081529964	0.347417317404834	0.00134004290057657	0.970798683884199
5	166246035	A	G	0.332986028362999	0.265131347960463	0.436325619524584	0.322536407581008	3.33214106597009	0.0679383801776835
5	166251135	A	<*>	0.99	0.989999998085807	0.99	0.989999999705214	5.88169524511776e-08	0.999806495389857
5	16625591	A	G	0.334421405353573	0.255048889549892	0.401826661632437	0.322198037919806	4.202430157794	0.0403660931606155
5	166263638	G	A	0.85199479266039	0.873246485587229	0.849570599540488	0.855267553371123	0.0120655376592656	0.912533696911894
5	166266623	G	A	0.989999999999997	0.99	0.99	0.989999999999998	4.76319525642824e-13	0.999999449332743
5	16626717	G	T	0.89146755280913	0.965131560732876	0.917240631434879	0.902811810029387	0.345778013653343	0.556512879751426
5	166268258	C	A	0.989999997188818	0.99	0.99	0.98999999762174	1.36049239126369e-07	0.999705701458183
5	166272043	C	T	0.841522196752809	0.837508026861169	0.832207178507743	0.840904014589496	0.0982445760083936	0.753946468311362
5	166273624	T	C	0.800405184042642	0.897634053269134	0.734827438720146	0.815378429903522	5.51989376524795	0.0188014005190809
5	166277228	G	A	0.989999999999996	0.989999996626352	0.989999999395494	0.989999999480455	-1.32741575227322e-08	1
5	166277350	A	G	0.228825296072361	0.236169940582595	0.272355094544633	0.229956371326937	0.125586241846192	0.723053003023643
5	16627761	G	A	0.85799031088294	0.84570932853154	0.795279265284828	0.856099039600824	3.87744318652731	0.0489390324782743
5	166278002	C	T	0.980431854991512	0.975324337079634	0.989999997802613	0.979645297233083	1.63349205930634	0.201220727263897
5	166282312	A	G	0.574720318364229	0.723650434067426	0.593505274909833	0.597655556182521	0.00752149104738293	0.930888887784396
5	166283293	A	G	0.861169708178051	0.856168612152562	0.832676313962005	0.860399539390126	0.509448254236464	0.475377800183777
5	166284469	C	A	0.57739034096001	0.681417625559693	0.989999999998698	0.593410542788361	10.8681894338679	0.000978301246928024
5	166284870	C	T	0.34443008632379	0.287535054700879	0.332848149275475	0.335668251453862	0.00740274867099767	0.931435233783117
5	16628511	T	C	0.722762332852049	0.809600472350528	0.710098064174236	0.736135406334815	0.801722024723254	0.370579010665496
5	166288262	A	C	0.766554295156564	0.883785937005836	0.716115899503801	0.784607968001352	1.17937085799434	0.277484113573742
5	166289264	G	A	0.842233816526355	0.861528431776965	0.797406273714818	0.845205187274949	2.23960378131297	0.134515444757736
5	166290093	C	T	0.878504330653772	0.856793222081841	0.864884119321655	0.875160819933694	0.0871664874378724	0.767810767659235
5	166299365	G	T	0.99	0.99	0.99	0.99	0	1
5	166302658	T	C	0.320973092703623	0.376998050137281	0.453884857125755	0.329600936148406	1.40676050299491	0.235594913424098
5	166303293	T	C	0.399996224533317	0.422282071969767	0.381292173305987	0.40342824503853	0.1869726744352	0.66544826918739
5	166303570	T	G	0.57423947708266	0.546723855135605	0.601135312312568	0.570002071302813	0.181556317924232	0.670039163023991
5	166308869	C	T	0.0561200806570281	0.0832455183007261	0.0161432428034403	0.0602973980541576	3.21153441467236	0.0731208810093344
5	166309007	C	A	0.49779020496352	0.501131252023684	0.473347458849807	0.498304726210785	0.497869577210554	0.480437710120022
5	16631043	G	A	0.700473158009136	0.793049739115767	0.697692143895321	0.714729951499557	0.265491941188073	0.606371974671338
5	166310797	T	C	0.878342087108705	0.935837379164561	0.938005631477943	0.887196362085307	2.23483038865575	0.13493142997978
5	16631653	A	G	0.861692173498383	0.864898195477822	0.781867623731633	0.862185900883217	5.92891752549239	0.0148943883307781
5	166318190	A	G	0.960372328604043	0.954540902862436	0.977211143182824	0.959474289039835	0.460691624603671	0.497300918805029
5	166320265	C	T	0.774854939160618	0.839354099624658	0.755422690459694	0.78478780987208	0.499396412979594	0.479765453193028
5	166325332	T	G	0.540926720535738	0.587814308133219	0.552171765321324	0.54814740902575	0.00634503743315614	0.936511059318477
5	166329569	T	C	0.730601325019189	0.783294320003936	0.788905468004575	0.73871604624684	1.91622742008969	0.166273144439747
5	166331561	T	C	0.691272258022523	0.664108787164677	0.605352776112269	0.687089083510415	0.611798913228755	0.434111290421907
5	166332821	C	T	0.989999997062228	0.99	0.989999998971967	0.989999997514645	2.58264499716155e-07	0.999594517234811
5	166333837	A	G	0.989999999999968	0.99	0.99	0.989999999999972	6.82794597551431e-12	0.999997915100623
5	166333887	C	T	0.0858016753922628	0.0756945988365862	0.103297807567083	0.0842451856026886	0.553758519062131	0.456786019030295
5	166334599	C	T	0.653231281657554	0.638886646470568	0.654014874970967	0.651022207838758	0.00832848187663164	0.927285590273252
5	166335349	C	A	0.797175683327079	0.785065492037287	0.751959209796408	0.795310713868451	1.74474096513665	0.186539234574086
5	166337913	C	T	0.925487781545554	0.969006010093857	0.947862383138017	0.932189588741992	0.164824388701263	0.684753107445489
5	166341244	A	G	0.854695220421568	0.809831372857285	0.799226048213471	0.847786187896668	1.16524294154085	0.280380848322116
5	166345022	G	A	0.353071477849396	0.332588948731644	0.327397036104638	0.349917168365263	0.472765692042907	0.491717564893012
5	166355313	G	A	0.857112175501911	0.728143750013308	0.723432097625883	0.837251037976666	3.48541467797093	0.0619118480796
5	166364505	T	C	0.214447544704196	0.34157183531454	0.251378550330142	0.234024685458189	0.356794362734854	0.550291976967867
5	166365731	T	G	0.750906654045663	0.670303219590407	0.813399891458986	0.738493725139554	2.90550147723539	0.0882777934074397
5	166367070	A	G	0.735855303314834	0.853712154325603	0.776120619877088	0.754005258370492	0.281353337466859	0.595815560395037
5	166369617	C	A	0.99	0.989999999650848	0.99	0.989999999946231	6.52446538963889e-09	0.999935551542593
5	166373903	G	T	0.221646116921275	0.290097259730951	0.333002916594932	0.232187592913965	0.184696424347809	0.667367890946662
5	166378281	A	G	0.235360693177618	0.289329703003316	0.249036061492332	0.243671920690775	0.0175278206835332	0.894673707315651
5	166380203	T	C	0.235003303911991	0.243528676846094	0.296248392908196	0.236316211343843	2.46093626316361	0.116709197160102
5	166389493	A	G	0.861717413439459	0.971042063947546	0.896743761351349	0.878553409617704	0.738697392438801	0.390078469514519
5	166389709	T	G	0.71932478188358	0.578604430138242	0.721499167635025	0.697653847714798	0.487253314165153	0.485155103085321
5	166390642	C	T	0.5260462823	0.678500266584884	0.453667773905946	0.549524195879872	2.59708593775254	0.107060402868213
5	16639603	A	G	0.562474044921746	0.592547322846324	0.492972983156871	0.567105329722131	5.38878615291526	0.0202665640958493
5	16639953	G	A	0.566752998225377	0.643638079454245	0.515286816468667	0.578593300734623	1.45563198971938	0.227626397619067
5	166401233	A	G	0.99	0.989999999999988	0.99	0.989999999999998	9.31655812270545e-13	0.999999229863317
5	16640506	G	T	0.803738015348178	0.951855427448431	0.903940403291574	0.826548096811617	6.37867426020595	0.0115499674838536
5	166408664	T	C	0.5	0.344339912146863	0.99	0.476028346470617	4.16141188262168	0.0413549182852869
5	166411364	C	A	0.325896573193634	0.132523970338095	0.5	0.296117192353881	1.71094719655009	0.190862522701736
5	166414576	T	C	0.291149455507578	0.195453683934012	0.298098234230223	0.276412306685249	0.187647976107016	0.664881438555381
5	16641681	A	G	0.99	0.989999998946701	0.989999999886834	0.989999999837792	1.19193914823134e-08	0.999912890182746
5	166416817	T	G	0.859674140378336	0.93223354332921	0.928680221764973	0.870848288432771	3.40847819838535	0.0648622370540263
5	166417375	T	C	0.502599894422084	0.395304842100949	0.507099202965932	0.486076456364629	0.0483959186660702	0.825878378894028
5	166420261	T	C	0.989999999999994	0.989999999999949	0.99	0.989999999999987	2.58356130373448e-12	0.999998717523408
5	166421173	T	C	0.0789522124723312	0.0559948759216136	0.0724558067863553	0.0754167826435207	0.015709034902167	0.900257799316163
5	16642230	T	C	0.193462165868075	0.28015953087878	0.307240031829379	0.206813560079723	10.9103830416777	0.000956267503141216
5	16642272	G	T	0.187669419324191	0.277119442530448	0.291364300265543	0.201444722897955	9.09122394093888	0.00256838933960961
5	166424076	A	G	0.162753822771307	0.133876257126668	0.200068283999145	0.158306677662032	1.99127536636242	0.158207592457916
5	166425095	G	T	0.0697307664007036	0.010000001291246	0.0346338578525569	0.0605322285738471	0.876242141082855	0.349232996535473
5	166428641	G	T	0.837300479255832	0.796727795391123	0.866250457014041	0.831052285940667	0.246881372782651	0.619279609910614
5	166430508	T	C	0.355523875034639	0.345839738776168	0.394843139592193	0.354032518050834	0.0919776221377128	0.761677914059721
5	166434265	T	C	0.81602842116814	0.948696990507774	0.856216332295159	0.836459380846444	0.505324880441826	0.477169713401019
5	166438222	T	C	0.989999997085135	0.99	0.99	0.989999997534025	3.78344671015626e-07	0.999509223403204
5	166439275	G	A	0.602973861518797	0.553024150983627	0.590784885910981	0.595281606096381	0.0118800970708411	0.913205775564987
5	166439302	G	A	0.612788108951113	0.596401112917437	0.594617177315518	0.610264511561927	0.158108540602671	0.690903941056452
5	16643955	T	G	0.989999999999968	0.99	0.99	0.989999999999973	9.1565609252153e-12	0.99999758561649
5	166439746	G	A	0.615376658544743	0.536890566193174	0.610038313105008	0.603289800322601	0.0244257461177436	0.875806500958056
5	166440000	T	C	0.989999999999948	0.99	0.98999999986961	0.989999999999956	-4.96667470867695e-08	1
5	166443856	C	T	0.186778408544905	0.149100863199069	0.153832200708653	0.180976066561647	0.537936596189854	0.463289128098333
5	16644442	C	T	0.99	0.989999999999964	0.99	0.989999999999994	2.01019429764681e-12	0.99999886874873
5	166445495	A	G	0.423958283641355	0.479740499127121	0.455002939518857	0.432548744826163	0.143280230513984	0.705041552829684
5	166448679	C	A	0.487924219218874	0.483456324162072	0.374418230156833	0.487236163380127	5.76524748697247	0.0163461825698829
5	166450872	C	A	0.534985533144863	0.599703008907923	0.549755801339901	0.544952024412375	0.0102680998790416	0.919287205793721
5	166456108	T	C	0.486580761632692	0.597817008820022	0.336804236605745	0.503711143699541	1.22746915623506	0.267899792086495
5	166459845	A	C	0.629543393187777	0.612558061252593	0.588117218749845	0.626927652069759	0.435215960682529	0.509440591953001
5	166464618	G	A	0.989999999999998	0.99	0.99	0.989999999999998	6.72512810434031e-13	0.999999345679778
5	166465008	A	G	0.450012111906017	0.43028165394841	0.477416483394866	0.446973621380545	0.561824866231546	0.453525909317958
5	166466004	G	A	0.989999996563256	0.99	0.99	0.989999997092515	4.0403257568941e-07	0.999492836227907
5	166466469	T	G	0.452586223984047	0.408231406349093	0.507723949453268	0.445755582068264	0.882046205820591	0.347641852036884
5	166466504	C	T	0.428424340649775	0.441085837116193	0.510925104884601	0.430374211105603	1.95044634454996	0.162538760971043
5	166466535	A	C	0.485930314060177	0.564257567312239	0.595382076415014	0.497992711060994	2.89941424081285	0.0886117476005468
5	166467267	C	T	0.508597640139426	0.49294897149379	0.531414611579379	0.506187745167998	0.514674903195658	0.473122099018434
5	166468350	C	T	0.99	0.99	0.99	0.99	0	1
5	166471198	G	A	0.467902971732208	0.454876043620779	0.49261531172642	0.465896824803048	0.655737495815498	0.41806881310598
5	166471265	A	G	0.46998992275902	0.46992368258744	0.469128416283229	0.469979721772597	0.000423423542117896	0.983582882202759
5	166471306	A	G	0.463382736823287	0.462733099609933	0.489274010050741	0.463282692692431	0.314376881800701	0.575006693113054
5	166471453	A	C	0.47983749905387	0.426297852586378	0.416511173824368	0.471592393497876	2.57122082664659	0.108823719166544
5	166471534	C	A	0.491457694720496	0.466740106943495	0.466130655912566	0.487651186202838	0.218263217700815	0.640366457616482
5	166472013	G	A	0.588826272629156	0.576561835562011	0.530128842698993	0.586937549320815	1.92675569171764	0.165113825988982
5	166472745	G	A	0.48554823486427	0.442417252313024	0.503135535650048	0.478906063551378	0.404446328563553	0.524801875278067
5	166479086	A	G	0.901723746409261	0.893713017131011	0.99	0.900490094100411	2.79250622524884	0.0947060037351306
5	166489028	A	G	0.500301925298207	0.467470873446813	0.440389713453828	0.495245943313092	0.989103493913443	0.319961587158251
5	166492773	A	G	0.432016204757752	0.393117069272741	0.496906963031039	0.426025737893061	3.12685280746244	0.0770122796878527
5	166495018	T	C	0.989999999999999	0.989999999999988	0.99	0.989999999999997	1.46463008325415e-12	0.999999034384926
5	166495979	G	A	0.890912553547613	0.91806965398264	0.896699750547439	0.895094747014607	0.00158359842143412	0.968256999277435
5	166497704	G	A	0.514992971769207	0.420531559821128	0.522347418163951	0.500445914329203	0.16904095488623	0.680965551558421
5	166498939	C	T	0.920137008361926	0.884635331098626	0.926189868481544	0.914669750063378	0.386131775415838	0.534339745486438
5	166499878	C	T	0.930150492033122	0.944486479843952	0.989999999999352	0.93235823415599	2.19305406444274	0.138634189977565
5	166504818	T	C	0.458034910152196	0.599615401058906	0.550111056639425	0.479838305751829	0.465186739952798	0.495209867271112
5	16650908	A	<*>	0.989999999962848	0.989999999998425	0.99	0.989999999968326	2.26524491214916e-10	0.999987991254436
5	166509116	G	A	0.643813557533319	0.59532835478106	0.641845953280186	0.636346836309471	0.0100501260450473	0.920145600047256
5	16651045	C	T	0.483475869992778	0.299621423748413	0.750503762767493	0.455162285271146	1.69817658434603	0.19252661284988
5	166510847	T	C	0.967765639786675	0.99	0.983867234293451	0.971189731259527	0.850065196016636	0.356533894786888
5	166510866	A	G	0.96997159454118	0.989999999999997	0.984670015748008	0.973055968981838	0.790284740935983	0.374014039986722
5	166511186	C	T	0.568694635329534	0.518633453212846	0.506605693436467	0.560985213283564	1.03220964632311	0.309640249777798
5	166514264	A	G	0.574966016574139	0.484474941186292	0.387122348454669	0.56103039096441	13.4685992340433	0.000242589352781225
5	166529612	G	A	0.989999999999963	0.99	0.99	0.989999999999969	9.08574249353933e-12	0.999997594971244
5	166536866	T	C	0.99	0.99	0.989999998632243	0.99	-5.16522789442723e-07	1
5	166542621	A	G	0.320362617094234	0.325744197073359	0.314509713264531	0.321191380411019	0.0154682947959475	0.901021058939782
5	166546796	G	A	0.979878753657052	0.96798204315653	0.989999985136421	0.978046660239971	1.86648296105936	0.171878434484299
5	166547676	G	A	0.989999994680659	0.99	0.99	0.989999995499837	4.39643475601255e-07	0.999470957763176
5	166548363	G	A	0.989999999999978	0.989999999999995	0.989999997511916	0.989999999999981	-9.35345912093798e-07	1
5	166548420	G	T	0.781047437574882	0.728702431910634	0.752644750294061	0.772986306702588	0.63623121391399	0.425078833292518
5	16654960	T	G	0.340302199342438	0.353447357008341	0.443201624359481	0.342326553622987	7.70738819093787	0.00549952649562071
5	166554034	C	T	0.987135655973019	0.99	0.99	0.987576764953174	0.163350867523673	0.686090006380715
5	16655629	G	T	0.346761857263021	0.345943956876362	0.42822802855763	0.346635900603475	4.87623026648977	0.0272290245156244
5	166560287	G	A	0.56604962961569	0.515874644272573	0.52474411223611	0.55832268187285	0.626067944488917	0.428801296668558
5	166560478	C	T	0.989999999932365	0.99	0.989999999982381	0.989999999942781	2.23876209733344e-09	0.999962247646223
5	16656506	A	C	0.388117304841882	0.417818757196087	0.550735873406425	0.392691328504429	9.16240562982528	0.00247037607475575
5	16656536	A	T	0.411446874089372	0.431723275534426	0.524950050666099	0.41456943991191	3.7524062611193	0.0527315480564606
5	16656570	A	G	0.310341265206258	0.305083001305517	0.485498401404641	0.309531492565544	4.21234205645545	0.0401308921513482
5	16656803	A	G	0.243512678474818	0.212733493597937	0.319736541989509	0.238772684003779	3.73770976037775	0.0531973136736341
5	166568986	A	G	0.94979697943659	0.958775189775197	0.89689816676685	0.951179623828735	2.73445484202727	0.0982050084532258
5	166573520	C	A	0.887055199681829	0.848389404435965	0.885293658854981	0.881100667213966	0.024452034519887	0.875740229474514
5	16657888	G	A	0.37596371086723	0.414608405035967	0.574557140680704	0.381914993769215	12.2502233938526	0.000465202460878691
5	166580240	G	A	0.989999999999988	0.98999999999999	0.99	0.989999999999988	5.82809463644468e-12	0.999998073791216
5	166583598	A	C	0.878112359197388	0.869371950334798	0.881440844403432	0.876766336232549	0.054445686985758	0.815500509219818
5	16658790	G	A	0.8050401255173	0.862495775194742	0.813326290835908	0.813888295567626	0.000348405602371628	0.9851078497738
5	16659284	C	A	0.967296327268535	0.915547545137362	0.989999999997472	0.959327014820334	1.03902072141669	0.308049335600563
5	166595414	T	C	0.99	0.98999999999999	0.99	0.989999999999998	8.11002187933707e-13	0.999999281459794
5	166597726	T	C	0.989999999815211	0.99	0.99	0.989999999843669	2.16658919757905e-08	0.999882556672739
5	16659864	G	A	0.548315721313587	0.477893320014779	0.63319725976491	0.53747067151357	5.43227172919496	0.0197679476538949
5	166598706	G	A	0.99	0.98855698214673	0.988547543308148	0.989777775250596	0.0273748828713373	0.86858699413468
5	166601281	T	C	0.969572346358891	0.99	0.989999999980469	0.972718205019622	1.21249928602272	0.270837708974365
5	166604748	G	A	0.989999994458685	0.977850292461973	0.99	0.988128940351192	0.330154652673311	0.565568037167529
5	166605017	T	C	0.989999999932508	0.989999999940721	0.99	0.989999999933773	2.88091439038176e-09	0.999957174224331
5	166605814	C	T	0.970929548430502	0.981358312140898	0.985245154322256	0.972535578041903	1.0414158286915	0.307492416112349
5	166606567	G	A	0.958717971022913	0.97323524410722	0.99	0.960953631077896	2.19399589331873	0.138549468623506
5	166608309	G	A	0.509755667091264	0.561312903166366	0.538987701494314	0.51769548144683	0.104068406584116	0.747000956521518
5	16661282	C	T	0.649728170435368	0.852541820768984	0.708385695761543	0.680961472586745	0.916935751398751	0.338280832263049
5	166615158	A	G	0.99	0.99	0.99	0.99	0	1
5	166615320	G	A	0.99	0.989999999999995	0.989999999999983	0.989999999999999	-7.04197501346836e-12	1
5	16661569	G	A	0.824049794932115	0.918084804357653	0.842069555387581	0.838531186383648	0.0229131849047499	0.87968305077255
5	166617489	A	G	0.439472064213693	0.415619167815053	0.479942199926023	0.435798718168302	0.244558151946656	0.620933187525597
5	166618942	T	C	0.99	0.989999999999963	0.99	0.989999999999994	2.870507097266e-12	0.999998648178423
5	16662297	G	A	0.365755168184599	0.817157612610132	0.5	0.435271144626131	0.0795370343672286	0.777925790318898
5	166626666	G	A	0.920962858691855	0.918081774802281	0.905684402390245	0.92051917177286	0.56664077319693	0.451596879913063
5	166627305	A	G	0.985646397975149	0.99	0.989670206388247	0.986316852686976	0.192592582430331	0.660767536718987
5	166629440	G	A	0.893867627848951	0.891334098833418	0.807497933882856	0.893477464380559	3.50672953115882	0.0611199969423021
5	166630143	G	A	0.860440602344461	0.843838986467328	0.855367213267691	0.857883953499382	0.0049130727954759	0.944119387543682
5	166632091	G	A	0.902453660775595	0.889029361090393	0.909937287065298	0.900386318624074	0.190122304375358	0.662814844151494
5	166633421	C	T	0.896053180648237	0.875393201385326	0.859392523728843	0.892871543841748	2.28338185451273	0.130766460640851
5	166634403	T	C	0.91982060980063	0.880458602234407	0.845380484098293	0.913758860635432	2.21619167278367	0.136569571937789
5	166639905	C	T	0.922863936643942	0.888922944758734	0.938708839836447	0.91763702389362	0.358437162422114	0.549375479136617
5	166643417	A	G	0.878751633099657	0.859427341306783	0.890330211392452	0.875775692163554	0.409854358706014	0.522043436373045
5	166647057	A	G	0.857830152671792	0.844885544834349	0.81345272657271	0.855836683064826	1.7182465003084	0.189918915415978
5	16664769	G	A	0.345189421881331	0.502623298845926	0.431632862187761	0.369434238933879	4.17892015898779	0.0409297713705131
5	166648380	A	G	0.865650294237015	0.852341837100312	0.84053217102189	0.863600791837963	0.378483693485389	0.538415857087963
5	166649746	C	T	0.892763526728693	0.890197104941731	0.865150417226651	0.892368297773501	1.75553792945767	0.185182049422674
5	166656109	G	T	0.899379175448869	0.902655096944355	0.85408408571709	0.899883667359174	3.74459083610693	0.0529786967721452
5	166656923	C	T	0.99	0.99	0.99	0.99	0	1
5	166658035	T	C	0.99	0.99	0.989999999999995	0.99	-2.13609373173742e-12	1
5	166659835	G	A	0.903584148737451	0.879858278507194	0.897377796405102	0.899930364721991	0.00947699851282714	0.922448548104547
5	166661311	G	T	0.869175312897988	0.860557680707195	0.823673966548908	0.867848197540606	1.74119953722892	0.186986909201266
5	166663030	C	T	0.934550671329294	0.99	0.943670354964711	0.943089867944582	0.000756876708850844	0.978051853508824
5	166663623	C	A	0.889652251167067	0.837877557988873	0.857665341729927	0.881678948417625	0.37736313989895	0.539017828577057
5	166666643	G	A	0.28399014242337	0.250431778561695	0.327160395772694	0.278822154388672	1.41646262113249	0.233986516865538
5	166666654	T	G	0.301801513178585	0.280655044645672	0.300460468277081	0.298544957024516	0.00180603732842089	0.966102106330511
5	166667954	G	A	0.99	0.989999999919405	0.99	0.989999999987588	1.32176911019616e-09	0.999970991995076
5	166670709	T	G	0.930502599327087	0.955364824261257	0.914801481594935	0.934331381966949	1.20237171064398	0.272848164547263
5	166672257	C	T	0.778035152682063	0.872876947389993	0.792310820586282	0.792640789067084	0.000142186926037047	0.990486077653083
5	166673851	T	G	0.929063965538462	0.946338654146638	0.884238241529205	0.931724267584121	5.71872148539789	0.0167849483968047
5	166674933	C	A	0.838833448402883	0.919659637279111	0.830998980689965	0.851280681489822	0.658388156768542	0.417129561887424
5	166675062	G	A	0.170261869019597	0.236900217099732	0.222663878552571	0.180524174623937	0.653341304854332	0.418920602948083
5	166680056	G	C	0.966439989946922	0.99	0.940040539856812	0.970068231495096	2.69719486285241	0.10052497317691
5	166681533	A	G	0.0374640254049031	0.0643439015145144	0.0301511021048166	0.0416035263257832	0.4058169480922	0.524100329703551
5	166684464	A	G	0.227003951896678	0.185349777863337	0.163233312663133	0.220589209095543	1.32642402571542	0.249442384997409
5	166684879	T	G	0.026482997065572	0.0437341390441729	0.0566325614129709	0.0291396729302766	1.25892483106965	0.2618547035403
5	166688220	A	G	0.114100240490699	0.0590832174509842	0.130996037014932	0.105627618942583	0.320283140087352	0.571437537811761
5	166691259	G	T	0.368084542583991	0.200558694183958	0.17732282678641	0.342285561930386	3.54438907278988	0.0597471655154234
5	166693165	A	G	0.989999998680418	0.98999999980316	0.99	0.98999999885332	1.0478452170977e-07	0.999741721282277
5	166693678	G	A	0.18842337025355	0.153205155368998	0.285030419759964	0.182999765161329	0.506616504509787	0.476607225092564
5	166699738	A	G	0.926789394345617	0.948285420062055	0.938004504158312	0.930099782305949	0.169275968309824	0.680756080702263
5	166700389	C	T	0.0252520721442017	0.0855266446583623	0.15326207030904	0.0345343563113824	5.25344457650897	0.021903370166768
5	166706151	G	A	0.0355750155179655	0.114446828084536	0.0759873447905496	0.0477212746532174	1.3848481349098	0.239277056707375
5	16670618	C	T	0.230825935529862	0.335685152515795	0.239885143517606	0.246974254945695	0.0759522998192936	0.782859574370532
5	166707713	C	A	0.917413609341813	0.959500951174162	0.927196086010879	0.923895059983995	0.0316181716460878	0.858868272479637
5	166713726	T	C	0.0422315403140693	0.0416563895373386	0.103897976347039	0.0421429670944528	1.53517450561341	0.215337501911081
5	166715110	C	T	0.989999999999979	0.989999999999985	0.989999997338174	0.98999999999998	-8.35921575183591e-07	1
5	166716981	C	T	0.867199336047225	0.883492135426885	0.882677974426741	0.869708427151692	0.105877715273738	0.744887012305734
5	166717990	T	G	0.88481653333351	0.933704080042	0.871437809364194	0.892345215526617	0.310023899338042	0.577665520124288
5	166718807	C	T	0.893839189161022	0.921860245767629	0.919940358344388	0.89815443187844	1.27018053605855	0.259732814193507
5	166721194	C	A	0.90079129923587	0.921445431925075	0.905297268384308	0.903972035670008	0.00463255607962778	0.945735576666572
5	166722486	C	A	0.892515020161974	0.911819147559684	0.909763104894921	0.895487855781221	0.520880521266641	0.470466318212459
5	166722514	G	A	0.986977374504385	0.99	0.99	0.98744285883071	0.611630209869925	0.434174666776953
5	166723265	C	T	0.989999999999998	0.989999999999999	0.98916175828055	0.989999999999998	0.0106132850281519	0.917946463561313
5	16673685	C	T	0.57948032756018	0.72044877662625	0.614560836296317	0.601189468716355	0.0822775320045833	0.774234371328621
5	166743702	C	A	0.328977561293475	0.387077174507763	0.451169314503249	0.337924901728475	2.71833843452197	0.0992012319725788
5	166748353	C	A	0.422557472931535	0.421282492804437	0.450527926637456	0.422361125991962	0.381845283681315	0.536617322590629
5	166749868	C	T	0.362872881903089	0.246572278520968	0.377597151874161	0.344962588982242	0.282303786018399	0.595195194277939
5	166751030	G	T	0.421030357140537	0.427848133250605	0.412239048730869	0.422080294661487	0.0676641443259441	0.794768646145517
5	16675144	C	T	0.989999999999965	0.989999999999999	0.99	0.98999999999997	9.44350671874682e-12	0.999997548077673
5	16675551	T	C	0.989999999999969	0.99	0.989999998579037	0.989999999999973	-5.06866632284826e-07	1
5	166759856	A	G	0.284121412093355	0.370252332062535	0.317306770977035	0.297385573768609	0.0421679612643821	0.837299939780467
5	166764827	G	A	0.989999997156872	0.989999999900022	0.99	0.989999997579317	2.06254750128418e-07	0.999637638518812
5	166769377	G	T	0.989999999999962	0.985989098221202	0.99	0.989382321126033	0.0322205659009625	0.857544426455288
5	166772594	A	G	0.98999999906809	0.989999999787216	0.989999999992968	0.989999999178835	4.26837533352677e-08	0.999835156677583
5	166773534	A	G	0.2363184685134	0.241367307209503	0.265469874927031	0.2370959896726	0.46805240091472	0.493884522239164
5	166778932	T	C	0.954527815821681	0.95330092923115	0.925524793766723	0.954338875286739	1.2453385196506	0.264444665932898
5	166781070	C	A	0.705825949537734	0.733586348759716	0.683237307717135	0.71010105101792	0.190694194423399	0.662339472544906
5	166788388	T	C	0.0504865328842444	0.033649887399432	0.0465243954403598	0.0478936894795833	0.000968374320538645	0.975174865801312
5	166789841	A	G	0.0402772239422918	0.12575206571541	0.124247413927696	0.053440349575352	1.36793873960835	0.242166352667566
5	166790100	C	T	0.320745053822262	0.365467763424581	0.363043998371207	0.327632351101019	0.571896791566582	0.449506164930593
5	166792864	G	A	0.0327744694793829	0.010000000097989	0.101682351505181	0.0292672011946482	2.61226488691761	0.106040217263104
5	166793393	C	T	0.80349616592657	0.721591697641207	0.720528633471835	0.790882877810624	0.603680187112488	0.437177303066493
5	166794090	A	G	0.894515813314814	0.922658892525758	0.918696264371072	0.8988498475133	1.14356639360048	0.284899989975981
5	16679446	G	A	0.94251458707962	0.894261143975792	0.950695350866272	0.93508355684163	1.14127499000814	0.285383076857191
5	166795002	G	A	0.461075768565341	0.333925376687486	0.536575167836624	0.441494608216151	0.779809478411889	0.377199414389285
5	166797936	G	A	0.748330959561154	0.74132034312974	0.726473450111301	0.747251324630716	0.304502268197652	0.581073573220841
5	16679966	C	T	0.358712630964613	0.494215990469485	0.515142910540654	0.379580148328363	6.19458631014825	0.0128141673783913
5	16680772	C	T	0.714405446917741	0.919039961520179	0.782488008731867	0.745919162166516	0.60372636813112	0.437159769538702
5	166808602	T	C	0.550930345606687	0.462202565068438	0.534842988493422	0.537266267403796	0.00352524620086705	0.952654393721371
5	166809415	A	C	0.517997951723897	0.456691651712497	0.516251268618856	0.508556781522141	0.0555343270183389	0.813698665708088
5	166810150	T	C	0.754403367265473	0.711957730299074	0.725535117571683	0.747866739172647	0.627937888694835	0.428112720215177
5	166811577	C	T	0.99	0.989999999999999	0.989999997618156	0.99	-6.67627073061755e-07	1
5	166811596	A	G	0.437194189043446	0.350403529794892	0.479331520248002	0.423828427519168	1.52792445508124	0.21642421448379
5	16681305	A	G	0.648759380934118	0.906544759501586	0.703008510111403	0.688458329233508	0.163551938097092	0.68590716636162
5	166820303	G	A	0.500466068476264	0.512074031456437	0.639652442315568	0.502253694775211	3.00193723767022	0.0831650196094357
5	166823660	G	T	0.7457545849076	0.682351815774791	0.767335504896998	0.735990558461147	1.1219341825123	0.289502355334375
5	166826032	A	C	0.473938942210928	0.375853505659014	0.436606657244247	0.458833784981934	0.414545677478906	0.519671269424343
5	166827460	A	C	0.478877289114757	0.40285939638682	0.476718848716749	0.467170533634655	0.0424929622443155	0.836682951217847
5	16682770	T	C	0.569332771801073	0.854319579945077	0.693641836455763	0.613220740255249	3.78920649481006	0.0515840974671449
5	166830787	G	A	0.79863355549576	0.780108470339517	0.885079295356393	0.795780692381699	4.54472962917612	0.0330202365410717
5	166831983	C	A	0.749015111491646	0.697468858227122	0.760977687030657	0.741076988488909	0.531446748938172	0.465999250537068
5	166832079	T	C	0.541496544140285	0.648156509089717	0.446248683056421	0.557922178742497	4.29939927303655	0.0381258378549789
5	166832299	A	G	0.989999999999988	0.99	0.99	0.98999999999999	4.2218276898386e-12	0.999998360579681
5	166834153	C	T	0.254626499286023	0.278497369829141	0.305657598971289	0.258302613349663	0.942903806034854	0.331532174241207
5	16683858	G	A	0.99	0.99	0.99	0.99	0	1
5	166839285	A	G	0.341060173687958	0.380498050989266	0.343147034617165	0.34713360679236	0.00578188606778147	0.939388297807004
5	166851022	T	C	0.852778833800586	0.942401297929409	0.727120247516582	0.866580693276425	3.50149538649034	0.0613134424472693
5	166851241	A	C	0.01	0.01	0.01	0.01	0	1
5	166852229	A	G	0.806977677162932	0.843706482762989	0.778363168056599	0.812633913225341	0.351202667239588	0.553433117631603
5	166853784	G	A	0.793009144016962	0.814641375766659	0.930032316123392	0.796340507706415	4.62556028477278	0.0314989720696525
5	166861763	A	G	0.638331273717368	0.750503673076995	NA	0.655605823218751	NA	NA
5	166866140	G	A	0.99	0.99	0.99	0.99	0	1
5	166866356	G	T	0.514698926559194	0.602205444939137	0.42566528496335	0.528174930389706	7.88039779275821	0.00499734867357619
5	166866387	T	C	0.533540327305802	0.47103653627722	0.614367884094807	0.5239147434874	5.18956966441431	0.0227228422012673
5	166866436	C	T	0.559035293481724	0.612418339504077	0.46954007828048	0.567256282569167	5.63024197726044	0.0176531944344909
5	166866646	A	G	0.878873736514972	0.399832212324697	0.66699707979903	0.80510134178967	0.372561298516421	0.54161144050942
5	166868882	G	A	0.599742162772103	0.607182124709298	0.691668430077699	0.600887916910431	5.72872976730439	0.0166895503205041
5	166869195	T	G	0.320307310499724	0.299621424205176	0.600167779537208	0.317121684010364	1.98649008782704	0.158708355868984
5	166871772	A	G	0.99	0.99	0.99	0.99	0	1
5	166872671	G	A	0.739741490279724	0.778212502877181	0.678809541685146	0.745666026219732	1.6812838368072	0.194753948125218
5	166876427	C	T	0.826234235589562	0.838263021994598	0.846620701215191	0.828086668695938	0.494170565640848	0.482072785602742
5	166881177	T	C	0.592838217166128	0.553457282642338	0.746570296343532	0.586773553249464	7.28785881748692	0.00694221675852993
5	166882756	G	A	0.842835116999489	0.862757676732937	0.865703018071958	0.84590319119844	0.273352161998098	0.601091926381287
5	166887362	A	G	0.99	0.99	0.976545432693072	0.99	0.596163442867387	0.440045601817599
5	166887629	T	C	0.658894093207978	0.625442974484543	0.567192396215562	0.653742620924569	4.11160594200396	0.0425899023338785
5	166889545	A	G	0.973610875338743	0.972331628216038	0.969475198463756	0.973413871281846	0.107296389638516	0.743243405008693
5	166892292	C	T	0.989999999973605	0.989999999988036	0.989999999995661	0.989999999975828	8.33106718783678e-10	0.999976970188678
5	166893257	C	T	0.421835517912907	0.387852550006864	0.483356970881867	0.416602140855376	4.29310715413566	0.038267170605655
5	16689578	T	C	0.605759518488245	0.827594512002532	0.668913934061216	0.639922107489445	0.58120797443917	0.445839222686183
5	16690033	A	C	0.99	0.972835107362154	0.99	0.987356606533772	0.280111952533663	0.596627848474283
5	166900671	T	G	0.0209729360692366	0.0141206956439274	0.028827553704062	0.019917691043739	0.554121939278623	0.456638346025584
5	166902110	G	T	0.24999595119684	0.603593569092251	0.5	0.304449984352733	0.390486530000596	0.532043771777496
5	166904555	A	G	0.817764741747138	0.793180791026995	0.571568157805774	0.813978813336236	2.55525470616976	0.109928096773267
5	166904890	T	G	0.318549506493085	0.386081443212266	0.224300660511586	0.328949424747839	10.9503688595676	0.000935849829505291
5	166905044	G	A	0.640539046966556	0.674471415414249	0.836122800670194	0.645764631707501	3.61125594098179	0.0573897635491639
5	166905292	A	G	0.989999993919213	0.989999999530482	0.99	0.989999994783348	4.31999774865316e-07	0.999475576927724
5	16690754	C	T	0.794378735502963	0.748016689378392	0.786312503500798	0.787238980399779	0.00102197501339858	0.974497295875032
5	166909369	C	T	0.824352060764601	0.762033337138858	0.853200328496387	0.814754977326237	0.577359340686321	0.44734924046722
5	166911656	T	C	0.0100000015788169	0.0100000039763017	0.01	0.0100000019480295	2.64909472896619e-07	0.999589333963613
5	166915827	T	C	0.010587339727699	0.0225793082448779	0.0100000014016643	0.0124341028793445	0.556663622808532	0.455607651821392
5	166918858	T	C	0.0169599024837243	0.0169348022905664	0.01	0.016956037053978	1.96864200988793	0.160592078752437
5	166919900	G	A	0.8480320368439	0.852003725832498	0.815885178214088	0.848643676948144	0.596512330290905	0.439911832639178
5	166920352	A	G	0.754985164806943	0.779310542783423	0.742619147064714	0.758731273015321	0.266940416441931	0.605391590486068
5	166925454	A	G	0.261479885042668	0.188368288363822	0.120951130086645	0.250220699154126	5.00485572570556	0.0252763101432195
5	166926279	A	G	0.99	0.99	0.99	0.99	0	1
5	166928679	C	T	0.99	0.99	0.99	0.99	0	1
5	166932455	A	C	0.384650669881391	0.407136159801839	0.421828113166003	0.38811343532914	0.10708278770675	0.743490101557651
5	166935126	C	T	0.99	0.977232265264963	0.98999999777314	0.988033768850804	0.13897889224803	0.709298248979124
5	166936170	A	G	0.342531724870899	0.313924041936504	0.153205152571716	0.338126141699002	2.6706298418763	0.10221556515261
5	166937526	A	G	0.864994551413716	0.950839688389399	0.90399887683816	0.878214702507972	0.399830770333683	0.527176667040299
5	16693918	A	G	0.529903537339157	0.836718498683346	0.687895086422619	0.577153041386162	5.41610336346496	0.0199518398167345
5	166941113	T	G	0.99	0.99	0.989999999999993	0.99	-3.53567577404475e-12	1
5	166941122	A	G	0.989999963873515	0.979057580146057	0.99	0.988314836779487	0.171702660601596	0.678603011450459
5	16694152	C	T	0.977081638327328	0.985357486668896	0.986516742264046	0.978356118971929	0.737558639299808	0.390444057066766
5	16694309	T	C	0.430365365459947	0.545768078575578	0.393968849909616	0.448137383279754	1.03377964120028	0.309272588922134
5	166945396	A	G	0.986696456047094	0.985944760986405	0.989999999984718	0.986580695007748	0.161220315503084	0.688035478321312
5	166949803	C	T	0.956602780845871	0.917091114953222	0.989999999168873	0.950517984298403	7.47785209442354	0.00624625410574532
5	166951511	A	G	0.98727290612634	0.97814620228332	0.96383679400383	0.985867393734515	0.736961053036249	0.390636103592394
5	166951962	G	A	0.334955384343102	0.288414789368147	0.343614878965808	0.327788132716959	0.0702535484503522	0.790967971155684
5	166952072	A	<*>	0.989999999999945	0.989999999057716	0.989999997108384	0.989999999854842	-7.03234589426309e-07	1
5	166952215	C	T	0.9837844063246	0.989999957530699	0.989999995811957	0.984741601210339	1.85881915373778	0.172761148727788
5	166952417	C	A	0.432932829328779	0.37089289161287	0.435616370192335	0.423378678920529	0.0932151737798464	0.76012884107979
5	166955173	A	G	0.989999999999977	0.99	0.989999997424519	0.989999999999981	-8.22724336969278e-07	1
5	166956707	G	T	0.961192460539285	0.861123463080165	0.954667850049978	0.94578183493058	0.042205547614771	0.83722845864541
5	166957450	T	C	0.952581971722368	0.790598292259328	0.895510523400628	0.92763648508506	0.301996167314273	0.58263370104558
5	166960063	G	A	0.989999996945159	0.99	0.98999999997401	0.989999997415604	1.8596224301446e-07	0.999655925540793
5	166960247	C	T	0.399792283071312	0.363723434632759	0.383626184189592	0.394237680411775	0.0670694473742124	0.795652449051739
5	16696041	C	A	0.546072535897389	0.786764579097707	0.611209458096059	0.583139110550238	0.470620924996555	0.492701652642527
5	166961541	A	G	0.333791287419663	0.291863455436308	0.306452422229175	0.327334401294226	0.0921061589808113	0.761516493698279
5	166963040	G	A	0.421880025799445	0.413538820480693	0.474958092853635	0.420595480180358	0.582736717896884	0.445241609798919
5	166964054	C	T	0.989999995245	0.989999999803203	0.99	0.989999995946964	5.62605133477807e-07	0.999401530715208
5	16696573	G	A	0.871407936549829	0.78468337017636	0.828694125433321	0.858052353328314	0.951587353679163	0.329315578975431
5	166967131	G	A	0.408341053431315	0.435339073133784	0.464624877407497	0.412498748465495	1.04232290850089	0.307281839616999
5	166967267	A	G	0.946242653492428	0.926395941376105	0.915948346752234	0.943186259826514	1.56852944360055	0.210420702713994
5	166967370	T	G	0.989999999999971	0.99	0.99	0.989999999999975	1.02020508091428e-11	0.999997451504902
5	166970139	A	G	0.99	0.99	0.989999996903066	0.99	-1.43142872802198e-06	1
5	166970306	G	A	0.99	0.97672981351551	0.98999999842232	0.987956391281388	0.355146210734291	0.551214342064126
5	166970604	C	T	0.458229730880769	0.330046590456354	0.366325622934973	0.438489527255409	1.04504479791534	0.306651081016297
5	166971457	G	T	0.402752985168883	0.389619020521895	0.33899505997502	0.400730354613247	0.853439143246927	0.355581237970759
5	166975268	C	T	0.99	0.989999999922844	0.973879601817707	0.989999999988118	0.739170490560789	0.389926729184307
5	166977280	C	T	0.72633339674592	0.816165959362956	0.770901604805935	0.740167611388943	1.08253907282838	0.298130241733214
5	166978898	T	G	0.886970777528033	0.837878544611515	0.95095077548581	0.879410573658889	13.6789364528623	0.000216873400043215
5	166980674	A	G	0.328735477848168	0.222816604963882	0.292884690933306	0.312423971423988	0.113318173715838	0.736397610982773
5	166980847	T	C	0.294653133987172	0.228759643957966	0.215547928587124	0.284505536522674	2.82927264515424	0.0925602719721933
5	166984125	G	A	0.935310338791686	0.973878443289174	0.977109064665467	0.941249826884299	1.44434223957812	0.229437962188583
5	166986827	G	A	0.989999999999983	0.99	0.989999998910747	0.989999999999986	-2.47799062045085e-07	1
5	166987038	C	T	0.99	0.99	0.989999999999999	0.99	-2.85372050605392e-13	1
5	166987039	G	A	0.351037537725696	0.317974703162245	0.332765079425888	0.345945861202925	0.200907416043733	0.653989400772441
5	166987674	G	T	0.487013317545613	0.483194488516831	0.40242477661063	0.48642521787518	1.76252579908449	0.184309781751755
5	166987905	A	G	0.619899832884482	0.639066265074423	0.513423920635319	0.622851463441733	8.84642130314636	0.00293664123160193
5	166988967	G	T	0.431958379787083	0.404909586687367	0.339029839402526	0.427792865649727	7.82206673056173	0.00516121423004386
5	166989513	A	G	0.405723925165889	0.421786566670743	0.431977171303068	0.408197571957636	0.260211476763346	0.609974904670366
5	166990695	G	A	0.492689594250898	0.481862459274883	0.295001292316992	0.491022215464592	4.42454074060665	0.0354256454065765
5	166991696	T	C	0.460750842900354	0.502173495362269	0.362151875268876	0.467129931379489	3.15139584025316	0.0758620431998303
5	166992760	T	G	0.315302592392203	0.284139712439415	0.365532785520164	0.310503508879473	0.893536898144476	0.344520638452876
5	16699512	G	A	0.588725397458818	0.83327407320052	0.664018664158	0.62638589352304	1.37511571883236	0.240934873332548
5	166995397	T	C	0.99	0.974257279951092	0.989999998068214	0.987575621112468	0.287796499416642	0.591636057693207
5	166997147	G	T	0.209617227169135	0.186327591346935	0.189716455046527	0.206030623252516	0.278093874933712	0.597953288785526
5	166997668	T	C	0.861509226297651	0.882454948933316	0.919919524555083	0.864734867583543	6.38188469728507	0.0115290940280607
5	166998222	A	G	0.226029422394697	0.229877730359494	0.28594221878154	0.226622061821276	1.32538777770127	0.24962739731243
5	166998385	T	C	0.419606742331454	0.426528160396412	0.379998550382695	0.420672640713457	0.710326050434377	0.399335592305385
5	166998579	A	G	0.387142291171249	0.399514489286157	0.340008000279057	0.389047609680945	2.37663181863806	0.123162840146659
5	166999644	T	C	0.986784658709126	0.989999998237693	0.976620258634558	0.987279820996525	0.330617203021235	0.565295882399115
5	166999828	T	C	0.40375060526648	0.42553548919226	0.374261355860223	0.40710547739105	0.934328164946662	0.333740773855649
5	167004179	C	T	0.984167744191736	0.984466332166872	0.989999999879771	0.984213726739907	0.819265469746934	0.365395012755117
5	167006009	C	T	0.404376120526617	0.442905390321343	0.382851049947756	0.410309628075005	0.654449619151316	0.41852630246806
5	167006507	C	A	0.989999999999961	0.989999995941616	0.99	0.989999999374976	2.5409078239673e-07	0.999597807008577
5	167006676	T	C	0.321652716719209	0.402865232343263	0.352058508578744	0.334159444125313	0.144295933860755	0.70404707967251
5	16700855	A	G	0.588500618678468	0.833740462898024	0.669641626435216	0.626267554688279	0.762979209444563	0.382397791820097
5	167010857	T	G	0.99	0.99	0.99	0.99	0	1
5	167011046	G	C	0.347516922070696	0.374380084334565	0.320537369391302	0.351653849059332	0.28216577581015	0.595285191584218
5	167012165	C	T	0.430855685531535	0.480382797871645	0.348808138608823	0.438482860831912	5.32268055720006	0.0210496065584397
5	167015105	C	T	0.163773959218017	0.0908212858993473	0.12661960725045	0.152539247526942	0.851951681925157	0.356000802150049
5	167018934	C	T	0.948997154963966	0.944269748958867	0.99	0.948269134439181	2.33771542322713	0.126274624572543
5	167019011	A	G	0.37974446544674	0.41603285193516	0.369113730607327	0.385332876965956	0.213711798589253	0.643873560242
5	1670239	C	T	0.781993276915048	0.698352503218341	0.793485210390701	0.769112597765755	0.84563779442448	0.35778932085583
5	167024001	C	A	0.818561458231573	0.680511631149403	0.803464596854882	0.797301784860919	0.0281661269723757	0.866718853359393
5	167025947	G	A	0.38141267679321	0.541301752562373	0.375220341102377	0.406035594461661	0.119848683404249	0.72919866254093
5	1670265	C	A	0.659090642506112	0.601298886897893	0.740460600867961	0.650190712142447	7.96381093612031	0.00477218304571902
5	167027636	A	G	0.365777926896027	0.357576265712536	0.320250324244222	0.364514871073769	0.96168481321825	0.326762755059057
5	167031862	G	A	0.385856211037974	0.422819886011719	0.40010281146644	0.391548616983931	0.0383812622594658	0.844679543012716
5	167033584	G	A	0.99	0.99	0.99	0.99	0	1
5	167033778	G	A	0.357327730085517	0.36079832917156	0.186104157874973	0.357862202344767	1.77985641830512	0.182166958430353
5	167034648	A	G	0.99	0.99	0.9899999977047	0.99	-7.25175286818118e-07	1
5	1670369	G	A	0.588849102715017	0.631871988022107	0.66865433572405	0.595474627052309	2.76442859708252	0.0963810963260346
5	167037934	G	A	0.463624682807848	0.618758423494444	0.408475833064451	0.487515278873584	0.593624949883367	0.441020786583178
5	167038194	T	<*>	0.99	0.99	0.989999999990452	0.99	-6.42933918701636e-10	1
5	167039610	T	C	0.403361985496044	0.459348511573643	0.397976725116576	0.411983910511994	0.0660976085746403	0.797105783249139
5	167044636	C	T	0.887962928267594	0.986584775028879	0.917445440857769	0.903150692668832	0.499682945275923	0.479639466407849
5	167044666	C	T	0.42734364031298	0.456962864717898	0.328382623132711	0.431905000871337	9.51101849310855	0.00204241770043119
5	167045004	A	C	0.989999998042748	0.989999999875721	0.99	0.989999998325026	1.95537910303529e-07	0.999647178101823
5	16704806	G	A	0.67569219087208	0.86280063305963	0.761690294820673	0.704506890968963	2.83987240566233	0.0919515152281019
5	167055264	G	A	0.980212295083265	0.954071738054497	0.942517651256845	0.976186649300834	5.66250330026268	0.0173313692326472
5	167055936	A	G	0.311316481496112	0.350100619742901	0.297620412765319	0.317289238786117	0.227746029232341	0.633200173657036
5	167058405	A	G	0.981202039165807	0.95619927500735	0.99	0.977351613485405	1.3969742718641	0.237230833739364
5	167058624	G	A	0.986453811046636	0.987288091572928	0.977484487351797	0.986582290247685	0.790969430959008	0.373807151773725
5	16705915	C	T	0.662031270095767	0.899833214237978	0.7115665613205	0.698652769493668	0.0884328742045694	0.766178965518631
5	167059493	G	A	0.392682243334009	0.574017003801332	0.402448393412018	0.420607796445977	0.0439870714281624	0.833877668044345
5	167059744	C	T	0.162426994423051	0.141989138082052	0.139722320249291	0.159279564546537	0.597321429613506	0.439601850866508
5	167061774	C	T	0.695894868866533	0.595867757686012	0.649643837489441	0.680490693744732	0.691465981149906	0.405666193371999
5	167064247	A	C	0.791029890378314	0.775233988449164	0.989999999999979	0.788597321481224	1.07347832969349	0.300161093173771
5	16706530	C	T	0.572039969650952	0.198838214704756	0.40793027501893	0.514566899389238	3.65946825693495	0.0557514234527699
5	167070414	T	C	0.901602916961372	0.872573354689388	0.927010183947659	0.897132364371486	0.502948801962775	0.478207301860956
5	167074289	A	G	0.989999999999997	0.989999999999967	0.99	0.989999999999992	3.52413499258644e-12	0.999998502156878
5	167075121	T	C	0.99	0.98999999983198	0.989999999573811	0.989999999974125	-5.79462138669633e-08	1
5	167075842	A	G	0.989999999999955	0.99	0.99	0.989999999999962	1.03158848807997e-11	0.999997437326341
5	167075934	T	C	0.897290532560772	0.888355344236872	0.903855880813856	0.895914513558891	0.133110706931134	0.715228305903668
5	167076663	A	G	0.99	0.989999999416199	0.962026354006664	0.989999999910095	2.76034026807313	0.0966276831389548
5	16707837	T	C	0.88652264388734	0.965537544922141	0.920302963774659	0.898690938646699	1.25616271133697	0.262378688722456
5	167078945	T	C	0.989999999999987	0.99	0.989999978509388	0.989999999999989	-3.50259716656417e-07	1
5	167079170	A	G	0.980689698523983	0.972181875548596	0.964407305459597	0.979379493785773	1.40071626671401	0.236603681074014
5	167079521	C	T	0.231597737763504	0.187070556491247	0.204022290621538	0.224740551847577	0.37797045707601	0.53869141969394
5	167084107	G	T	0.854237779465328	0.868192519488767	0.830024499797123	0.856386809428938	0.857453439611226	0.354452310959762
5	167086795	G	T	0.989999998968187	0.989999997047221	0.989999999870932	0.989999998672358	1.29275142305994e-07	0.999713121788696
5	167089865	G	A	0.99	0.99	0.99	0.99	0	1
5	167091045	G	T	0.847841185587823	0.855898212510684	0.800621685442874	0.849081967733944	2.19195131384582	0.138733460750698
5	167093279	G	A	0.882222201864592	0.920771540678441	0.886112322563737	0.888158800041924	0.00384091223004201	0.950582666270895
5	167094829	C	T	0.99	0.98999999306676	0.955755758915684	0.989999998932281	5.9822594258815	0.0144504783730552
5	167095657	A	<*>	0.99	0.989999999729008	0.989999999938107	0.989999999958267	-1.66087189178558e-09	1
5	167098323	T	C	0.834342167790556	0.825836741691655	0.788036883584166	0.833032332171325	1.70124658292071	0.192125031921989
5	167099985	C	T	0.852336791844601	0.869146635387316	0.833679135597051	0.854925507750179	0.678476737762635	0.410111747941687
5	167100378	A	G	0.989999995603512	0.989999995155756	0.989999999807452	0.989999995534557	6.64061163325484e-07	0.999349804357861
5	167100706	T	C	0.99	0.99	0.989999999996325	0.99	-1.40175380754539e-10	1
5	16710080	T	C	0.652684323413653	0.884233587574988	0.715816469916552	0.688342910094499	0.596613552386685	0.439873034110281
5	167101161	G	A	0.833044855193184	0.903167586888285	0.85745708489925	0.84384375587423	0.243410472059905	0.621753670776926
5	167102951	T	C	0.754831520741029	0.852260806421346	0.703851520247682	0.769835630735797	3.55273104520818	0.0594475300082762
5	167104317	C	T	0.848349034128084	0.873386511569679	0.677822721142439	0.852204805654089	9.08767241055392	0.00257338172748836
5	16710572	A	G	0.645796908569168	0.883496455850198	0.739115364061493	0.682402638850447	2.24853285055008	0.133741150794902
5	167106432	T	A	0.764659273795733	0.800421527737038	0.766124177596554	0.770166660902694	0.00277323545397828	0.958001600826668
5	16710763	C	T	0.6945220535514	0.929295971750808	0.674964859607744	0.730677236954109	2.03800619802933	0.153410610695633
5	167110899	G	A	0.783732896775358	0.938693662681067	0.639351912747882	0.807596854724837	6.13735948842329	0.0132354811677937
5	167112155	A	G	0.840157260607628	0.907649746314608	0.784589075665552	0.850551103406503	1.7968718016132	0.180091139343798
5	167114591	C	T	0.811030572817447	0.895250939685801	0.863624446331245	0.824000509315174	0.693027432960627	0.405136543524401
5	167115062	T	C	0.731610208534204	0.844287521407278	0.690815172599939	0.748962514716657	0.740060987595156	0.389641342315226
5	167116961	C	T	0.99	0.99	0.989999997578053	0.99	-7.11709868120925e-07	1
5	1671200	T	C	0.336417241094721	0.306811698604485	0.357747212521068	0.331857987551225	0.755629298640015	0.384699793063914
5	167123725	G	A	0.83527765877038	0.885738470226404	0.833906590299521	0.843048623734608	0.0918995932859277	0.76177596507977
5	167125222	C	T	0.749722956916185	0.7611131986485	0.744855382517774	0.751477054142961	0.0288825930659604	0.865050406051262
5	167131327	T	C	0.978164447914216	0.9583067701507	0.99	0.975106365538634	0.393527650302974	0.530450923099636
5	1671335	A	G	0.298568162759894	0.272274350632661	0.335471169896334	0.2945189156923	1.46107488071322	0.22675917341571
5	16713465	C	T	0.236124397823125	0.0817159819263807	0.17770786763481	0.212345501775027	1.54147800641678	0.214397940890026
5	167136829	T	C	0.720631510838631	0.732149437744284	0.730828521447433	0.722405271582102	0.0985849093657329	0.75353445221148
5	167138578	A	C	0.980348231419714	0.981765802200528	0.971333771026741	0.98056653731996	0.642364733705603	0.422855787885378
5	167140480	A	G	0.914182078391767	0.968328634768354	0.943625333989074	0.922520648073762	1.56738311672292	0.210587455925699
5	167141603	T	C	0.849866714592834	0.897590579928705	0.856689187057087	0.857216189854558	0.000481722402998191	0.982489295612039
5	16714247	C	T	0.99	0.989999999857361	0.99	0.989999999978033	1.14875155060665e-09	0.99997295710906
5	167146515	T	G	0.99	0.989999999999961	0.99	0.989999999999994	2.91457189919772e-12	0.999998637842117
5	167146533	T	C	0.989999999999946	0.982114397295461	0.99	0.988785617183455	0.527612144668437	0.467612497032893
5	167146649	G	T	0.879338203925469	0.854410277190056	0.847515066579367	0.875499303208215	0.622079372834858	0.430275626055579
5	167148594	T	C	0.99	0.99	0.989999999961611	0.99	-8.93701749204808e-09	1
5	167150165	T	C	0.803150589554848	0.827666475711	0.820918282266724	0.806926036022896	0.204604984473114	0.651029232154392
5	167152260	C	T	0.869370706375553	0.952113647828757	0.889660987370493	0.882113119359346	0.00588924266831754	0.93882926818677
5	167153322	T	C	0.853506074299639	0.916041356511503	0.874211785444597	0.863136507760266	0.154125504041558	0.694623647562487
5	167153820	G	A	0.989627312475099	0.99	0.989999974896705	0.989684706353933	0.013637605590194	0.907034266798095
5	167155071	G	A	0.858892141411067	0.877633758687803	0.866970150567684	0.861778350471684	0.0523319351859634	0.819054102767023
5	167157035	C	A	0.99	0.958343595037079	0.989999999995895	0.98512491363571	0.247530474605968	0.618819339045869
5	167157931	A	G	0.603153062356705	0.713841468726149	0.639879491157545	0.620199076937599	0.0972122946836919	0.755200988980602
5	167160432	A	G	0.64957424693926	0.730323051571452	0.618405285524609	0.662009562852617	0.771529713641164	0.379744238809281
5	167166929	G	T	0.989407183542737	0.975485169197971	0.99	0.987263193333643	0.719042159249336	0.396458278096793
5	167168733	C	T	0.896878225155451	0.960388070427513	0.937252480436378	0.906658741327348	1.58494853677967	0.208049334214224
5	167168918	A	G	0.949664993911015	0.901834153266356	0.952634264499031	0.942299044451738	0.441325302116944	0.50648348115827
5	167169471	G	A	0.867301871657765	0.953261001599966	0.99	0.880539577668864	3.17537517438948	0.0747560417007589
5	167170084	C	T	0.954646400679563	0.911230849895156	0.94417478905378	0.947960405858764	0.0604278358511226	0.805821001972901
5	167170472	G	A	0.883233343348913	0.911067528305127	0.910132269743551	0.88751980783217	0.280125214063414	0.596619158754907
5	167172169	C	T	0.897689171094475	0.982466312404536	0.789541853151971	0.910744850856224	10.6104795909871	0.0011244851976386
5	167172505	T	C	0.909790727261425	0.987227747896431	0.858729326245999	0.921716028439216	2.20760377708619	0.137331839883772
5	167173160	G	A	0.751212350375298	0.880418281079213	0.75762865301181	0.771110063703701	0.215703292619119	0.642333479031032
5	167173269	G	A	0.824634629370798	0.865357168534706	0.878516867830721	0.83090590040204	3.10945803448145	0.0778388575592505
5	167176160	C	T	0.830835939430029	0.94494758204356	0.99	0.848409132392513	7.52132235650858	0.00609729047322702
5	167177556	A	G	0.936179405061667	0.885981645422751	0.934809791386239	0.928448950077274	0.116533998438962	0.732824481677958
5	167192307	G	A	0.907821528586768	0.953647500097507	0.917205328932598	0.914878728199422	0.0120288985568093	0.912666068753792
5	167196549	T	C	0.209927012108537	0.0314214097749104	0.212629604656181	0.182437149349158	0.709365625684483	0.399654489254503
5	167201718	G	A	0.99	0.99	0.99	0.99	0	1
5	167202741	A	<*>	0.989999997850049	0.989999999798144	0.989999999917174	0.989999998150055	1.38606456235811e-07	0.999702948478306
5	167209606	G	A	0.935236579662358	0.986464564249655	0.931796712688933	0.943125689288802	0.488518628249972	0.484588855610021
5	167210121	C	T	0.273455324745198	0.141382771288811	0.235595981571108	0.253116151512915	0.316295876391829	0.573842237393262
5	167210472	A	G	0.0215912901676113	0.0303797682447453	0.0322522004699878	0.02294471579149	0.234963475100607	0.627867661857421
5	167212458	C	A	0.99	0.989999999775421	0.988188202352816	0.989999999965415	0.0313402782691129	0.859483366776069
5	16721306	A	C	0.153246697458748	0.0667296393339674	0.123561733791791	0.139923070507531	0.561980891108644	0.453463210749045
5	167214849	G	A	0.989999999999975	0.99	0.99	0.989999999999979	8.27264198170411e-12	0.9999977051084
5	1672179	G	A	0.704617617383475	0.867798475010763	0.695040814365967	0.729747469458077	1.05015029895632	0.305472474205795
5	167219268	A	G	0.928175335825778	0.985139208902621	0.87207199042681	0.936947772279611	3.04708019841794	0.0808824328144043
5	167220044	A	G	0.99	0.989999995584355	0.989999999849857	0.989999999319991	1.16281695145029e-07	0.999727920556777
5	167221388	A	G	0.69102533115331	0.791897707701233	0.698812957245127	0.706559677141691	0.0514012713532957	0.820642652566188
5	167225154	G	A	0.99	0.99	0.99	0.99	0	1
5	167225810	C	T	0.99	0.989999999211136	0.98999999959878	0.989999999878515	-6.54056477977322e-08	1
5	167226979	G	A	0.822381708894971	0.850232087330321	0.859693661685077	0.826670667174014	1.90737178853036	0.167255497108285
5	1672272	A	G	0.77704634821906	0.734035129286694	0.813036119867917	0.770422620503476	1.87312131725162	0.17111801891701
5	167228058	G	A	0.783221475081055	0.879992445954947	0.769781191288071	0.798124204595634	0.0736874458833046	0.786041631213825
5	167228689	G	A	0.911064747917371	0.98920836207629	0.881266550011717	0.923098864497845	5.17234268149623	0.0229492471951949
5	16722969	C	T	0.199052990515	0.208342819520227	0.279755739439336	0.200483624181805	0.626616967239929	0.428598954704147
5	167230303	C	A	0.876589719780729	0.939829033900169	0.834808689818876	0.886328574155123	3.12218466221265	0.0772331729299068
5	167232069	G	A	0.989999999999967	0.989999999999985	0.99	0.98999999999997	1.43829611829019e-11	0.999996974032804
5	167232820	G	A	0.850055046596216	0.894337264555727	0.898920329717456	0.856874508161981	0.910185812571306	0.340065121985778
5	167240944	A	G	0.755814024517494	0.842521728172558	0.708443153264091	0.769167010880374	2.1141652830079	0.145941607679586
5	167241065	A	C	0.856857553416221	0.895511087123234	0.873825446483057	0.862810197607101	0.257041959641531	0.612159690299528
5	167241075	A	G	0.99	0.99	0.989999999999992	0.99	-3.84517854951751e-12	1
5	167250744	T	C	0.878271917717797	0.975064145799432	0.846974725510141	0.893177920842369	1.68013904485832	0.194905977749125
5	167256671	C	G	0.846588979880737	0.871159782379443	0.926634577337112	0.850372883465538	0.860059405878389	0.353722067802998
5	167256900	C	T	0.826129772906122	0.881811059353217	0.841937301751887	0.834704691018974	0.0779487396817901	0.780096703743376
5	167258672	C	T	0.21751773339383	0.133085323653576	0.168281847135385	0.204515142293831	0.764259517793437	0.381998795946629
5	16725880	A	G	0.307445975398318	0.323586729628774	0.323625097696384	0.309931651549808	0.136048878328882	0.712240992943043
5	167259838	G	A	0.01	0.01	0.0100000007090415	0.01	-1.09360077892228e-07	1
5	167261382	G	A	0.863511323660908	0.94987590019517	0.867996947264148	0.876811468447184	0.114356390815938	0.735237932092518
5	167269862	G	A	0.955790491865393	0.919911310305748	0.944171503187005	0.950265097905207	0.0464764116216069	0.829312118067166
5	167272333	G	T	0.213283098366256	0.371084657247481	0.293247212234666	0.237584538433964	3.42238239470243	0.064318130960411
5	167272985	G	A	0.99	0.99	0.99	0.99	0	1
5	167274532	G	A	0.01	0.022957317158815	0.0132802768563844	0.0119954268424575	0.0358338126150229	0.849859097542791
5	167275087	C	A	0.511541447485553	0.521152490930801	0.472619003537128	0.513021548176121	0.552877766172809	0.457144218740138
5	16727534	C	T	0.778419197748785	0.864485449958128	0.748848716514704	0.791673400589024	0.245578932288951	0.620205436374383
5	167276500	T	C	0.229796181299929	0.420346481218457	0.343079960320294	0.259140927487382	3.35643860114322	0.0669426950847076
5	167277706	G	A	0.895055325149871	0.834560938648023	0.840365927640162	0.885739189628586	1.88793160609668	0.169435400544235
5	167278596	T	C	0.162160905174887	0.168163869222576	0.249874698920713	0.163085361638231	0.90837082220226	0.340547057351352
5	167280392	G	A	0.166145747287375	0.052928115709044	0.166689010820849	0.148710232024312	0.400708510593526	0.526723579210197
5	167281622	A	G	0.0100000024070823	0.01	0.0196019240923123	0.0100000020363916	0.385824717458717	0.534502313428331
5	167283423	T	G	0.857143315488618	0.708063984795698	0.854707089853882	0.834185098561908	0.557069326565475	0.455443471330067
5	167284554	A	G	0.850824521079827	0.716088114772017	0.848808903066921	0.830075114508425	0.562958629928242	0.453070615862256
5	167285008	C	T	0.36541707255078	0.407175421846691	0.428550813854555	0.37184785834235	1.14070873956464	0.285502617095964
5	167289970	A	G	0.0735981476047284	0.0762118227605562	0.117652166815507	0.0740006535787259	5.65327158801599	0.0174228376327809
5	167291698	C	A	0.424850850262287	0.437404668761171	0.461313304239182	0.426784138311115	0.980997513770041	0.321952660113303
5	167296428	G	A	0.951635470155749	0.982306610986288	0.9476617523071	0.956358825843652	0.0799493295473439	0.777366089536595
5	167302517	C	T	0.99	0.983856726652771	0.987631516950782	0.989053935904527	0.018690213764755	0.891258320174867
5	167303747	C	A	0.429919287615043	0.420872847348681	0.437779117160589	0.428526135814023	0.0776530192728782	0.780503526343336
5	16730862	T	C	0.99	0.99	0.99	0.99	0	1
5	16730870	C	A	0.99	0.99	0.99	0.99	0	1
5	167309980	A	G	0.99	0.985007507820634	0.99	0.989231156204378	0.0484108134373508	0.825852015855378
5	167310190	A	G	0.99	0.97950709788832	0.989999992092407	0.988384093074801	0.102853292724652	0.748432072365095
5	167314624	T	C	0.98999999965713	0.976879992075962	0.987386012998144	0.98797951848963	0.00236610684860966	0.961204084899025
5	167315343	G	A	0.115644336578999	0.263899268344164	0.135418049631327	0.138475596070834	0.0130141541337986	0.909174696962966
5	167316319	C	T	0.390014279085747	0.395114272411474	0.407521865452966	0.390799678057909	0.161292329054771	0.687969477466749
5	167317659	T	C	0.202615056483882	0.336365983138909	0.224065788143206	0.223212699188756	0.00092156656379559	0.975782086981894
5	167318645	G	A	0.99	0.99	0.989999996475774	0.99	-1.12328605987313e-06	1
5	167318794	G	A	0.240770578466107	0.310997710275098	0.262136018427543	0.251585556764692	0.0953583042364566	0.757472604612954
5	167320009	A	G	0.433621003900517	0.390731613607093	0.428347717526439	0.42701603779533	0.00123016390669669	0.972020978832492
5	16732052	T	C	0.834280212682474	0.93842334953548	0.874612456549984	0.850318255757836	1.01359941129441	0.314042073023453
5	16732115	G	A	0.870091980119362	0.932367062355594	0.87410798241179	0.879682342783742	0.073492561739262	0.786317878100885
5	167321468	T	G	0.99	0.989999999999992	0.989999999999986	0.989999999999999	-4.66509861403263e-12	1
5	167324809	A	C	0.783056510028527	0.969495814357895	0.764275220446804	0.811768162895249	0.684147341521324	0.408162249831637
5	167328487	G	A	0.99	0.989999999999962	0.99	0.989999999999994	2.80336073241768e-12	0.99999866408276
5	167330660	G	A	0.99	0.99	0.98999999999999	0.99	-4.7967684388524e-12	1
5	167337407	G	A	0.623165242290319	0.557037766473832	0.618560676331085	0.612981611014579	0.016158330069865	0.898849046859467
5	167341594	T	C	0.903079292152783	0.856295828488035	0.884607844768186	0.895874638748412	0.356873147002199	0.55024795888365
5	167341598	G	T	0.99	0.989999999999967	0.99	0.989999999999995	2.86421212556147e-12	0.999998649661497
5	167343309	T	C	0.74420981059886	0.799303730180334	0.743376381112705	0.752694274214407	0.109327491188676	0.740911080198169
5	167345272	T	C	0.786282843026606	0.845032799484138	0.785473245259966	0.795330336321066	0.0765337058320901	0.782050973021574
5	167347015	T	C	0.980991902483009	0.936291136340984	0.980380866620691	0.974107984497137	0.399448223013037	0.527374355096431
5	167348060	A	G	0.754556593421793	0.870816595949993	0.808661126207379	0.772460633811136	0.760185852975649	0.383270366697609
5	167351652	A	G	0.621069017617138	0.655422710966877	0.627473119969326	0.626359486392998	0.000857306859311228	0.976641434927026
5	167356903	G	T	0.952141669692586	0.87831047620263	0.905231978213633	0.940771665895133	0.463396608474159	0.496040827369502
5	167358058	A	G	0.928362715520225	0.864324997504636	0.891302676147207	0.918500906945825	2.15853047950698	0.141780226166356
5	167358788	T	G	0.896773792236073	0.829355875427222	0.85832833303602	0.88639143304751	1.12347519849917	0.289171382559565
5	167358805	G	A	0.99	0.99	0.99	0.99	0	1
5	167360804	G	A	0.974313814225101	0.975482730296275	0.974183400579451	0.974493827300062	0.00071118569963406	0.978724484375484
5	167361491	C	T	0.867639771296699	0.748064059842854	0.867294523177549	0.849225111732807	0.419520759558074	0.51717627282062
5	16736179	C	A	0.989999999999963	0.99	0.989999997119924	0.989999999999969	-6.64696107482495e-07	1
5	167362446	T	C	0.974965403998008	0.974489722251573	0.971280668781328	0.974892149009057	0.122533041477814	0.726303276056608
5	16736410	G	A	0.989999999999993	0.9899999990335	0.99	0.989999999851153	4.67599846245522e-08	0.99982746498818
5	167365169	A	G	0.989999999632659	0.99	0.989999999981741	0.989999999689229	2.16763919885936e-08	0.999882528217713
5	167365439	A	G	0.954032510580909	0.891047869492743	0.932870411628959	0.944332875853331	0.0799814671101269	0.777322527548888
5	167366815	G	A	0.87471193822983	0.718634551552568	0.868557450011055	0.850676020681531	0.365440571518511	0.545500097708135
5	167367337	C	T	0.947440015309282	0.959720219319896	0.984194755028469	0.949331166726917	2.54679588133621	0.110518182809501
5	16736946	A	C	0.756854495591337	0.880583523924922	0.793839725289145	0.775908765954709	0.300999897434865	0.583256252915085
5	167369522	C	T	0.810333831996432	0.6659894440754	0.770865024923361	0.788104796256593	0.334772076481991	0.562862536171295
5	167370049	G	A	0.98597302982567	0.983909580660946	0.986341622840102	0.985655258654303	0.00478739899835107	0.944837560915717
5	167371349	G	A	0.679385037800451	0.679547898897542	0.640167177804942	0.679410118409403	1.85071093580495	0.173700730954753
5	167371922	C	T	0.841805404530097	0.69312411984693	0.840300407969251	0.818908486688889	0.724907018376723	0.39453901997561
5	167371951	T	C	0.934773112226147	0.874418138239681	0.908964064370684	0.925478446232232	0.788547139116217	0.374539800545701
5	167372668	G	A	0.813449996973053	0.957693354030925	0.814890012965088	0.835663473959966	0.60478660736032	0.436757524488522
5	167373493	G	A	0.934087140626465	0.861336643887745	0.90284476966461	0.922883564128702	1.33394565576355	0.248104492728539
5	167373709	G	A	0.737577416959892	0.778423469542058	0.737738581029679	0.743867709057546	0.0473127898742587	0.827806992273077
5	167374865	G	T	0.86916688501165	0.691670824681517	0.878626044320419	0.841832491720809	0.619553918712969	0.43121310084465
5	16737513	G	A	0.745193629392495	0.902246799929473	0.774528460285972	0.76937981765519	0.0394908945883006	0.842479305745653
5	167376795	T	C	0.822685833350731	0.671038293194861	0.808642538309486	0.799332112166727	0.0931398615231465	0.760222788947492
5	167380478	C	T	0.943887470906963	0.875695486946843	0.971870573241519	0.933385905377104	3.29734999012616	0.069391747049888
5	167390315	C	A	0.678020918281327	0.542516034265074	0.667498655744406	0.657153166142824	0.0105966902151958	0.918010411203208
5	167395108	C	T	0.975798072772679	0.958064586044319	0.989999994559241	0.973067115816511	3.32531795991701	0.0682208219309853
5	167397039	A	G	0.628748509524688	0.703957826008785	0.688888323200212	0.640330744263239	2.75089567248221	0.0971999649524658
5	167397265	C	T	0.614112530068725	0.731233379892226	0.612601557507132	0.632149140941544	0.404177549801896	0.524939644281636
5	167397487	C	A	0.429667585483725	0.411549054702958	0.337796446454064	0.426877331743487	4.49067807297461	0.0340801574829397
5	167397540	C	T	0.757703216038983	0.828561774037504	0.781405947609426	0.768615433970755	0.0724246126189106	0.787838715273628
5	167397613	A	C	0.688236320115133	0.813938614852714	0.599572646846857	0.707594473504721	4.41221013546351	0.0356825821513864
5	167400453	A	C	0.776064179724799	0.810177486378348	0.767600988956847	0.781317628949446	0.280439233028006	0.59641347230846
5	167402174	A	G	0.776345237386677	0.842761750040824	0.763568711302545	0.786573380335416	0.633059056923037	0.426235447035983
5	167408366	A	G	0.822357819775204	0.768502673619891	0.809376099770975	0.814064127267286	0.0144617949750564	0.904279404733003
5	16741099	C	A	0.873598895041449	0.958163369149097	0.836346264437286	0.886621824054027	0.96010697347836	0.327159927372439
5	167413205	A	G	0.685862193945235	0.677331675887813	0.71278412146886	0.684548494164392	0.591287891817807	0.441921530640397
5	167417245	T	C	0.857373221594113	0.94073129225947	0.865205556100237	0.870210364476578	0.0113810747652327	0.915041167678971
5	167423184	A	G	0.99	0.989999999999981	0.989999999999996	0.989999999999997	-6.22153036797785e-13	1
5	167425592	G	A	0.982380899845414	0.99	0.989594275549011	0.98355424126922	0.409668953066786	0.522137579525688
5	16742589	C	T	0.99	0.99	0.99	0.99	0	1
5	167426641	C	T	0.62596694354116	0.627133635782663	0.663704662145486	0.626146614146352	1.11758172678051	0.290439767194184
5	167428159	C	T	0.839999183426167	0.944674120942831	0.802841153965341	0.856119123803733	0.76830389440852	0.380742268108965
5	167428632	C	T	0.727223076333138	0.580581487587784	0.853679901781472	0.704640271666354	16.8211429814184	4.10731330584123e-05
5	167429639	G	T	0.975697026840887	0.99	0.989999999960062	0.97789968470739	1.14269683753007	0.285083192595819
5	167430057	A	G	0.824819954224127	0.966485821487093	0.882693984189906	0.846636497782624	2.23352742745042	0.135045228551341
5	167435368	G	T	0.99	0.989999999999984	0.99	0.989999999999997	8.24641293293523e-13	0.999999275442927
5	167435974	G	A	0.86507706577811	0.767442312150705	0.872734777515349	0.85004131371949	0.905880759681918	0.341209741968364
5	167435994	A	G	0.865948895715196	0.76809412220433	0.89079811977088	0.850879260594523	2.62808820152574	0.104988060050958
5	167437715	G	A	0.884801343908425	0.942731302013001	0.863516245020809	0.89372255745653	1.00133469255638	0.316987766718155
5	167437950	A	G	0.869182940707244	0.971115765918016	0.898200704756164	0.884880595789703	0.14444483899783	0.703901623862914
5	167438741	G	A	0.952459140808049	0.952142913642372	0.973898144399773	0.952410441824535	2.05188635992521	0.152017737590794
5	167445853	A	G	0.988570851908841	0.99	0.986465744112849	0.98879094071488	0.0876294503667324	0.767212731024591
5	167446601	C	T	0.978296871083319	0.980596410629667	0.981371222570295	0.978651000173457	0.0429044512208294	0.835905290250516
5	167447748	C	T	0.978652825084862	0.988363428068806	0.980951553916582	0.980148257944389	0.00655965005088532	0.935448579861048
5	167449768	A	G	0.790833754750691	0.734735678214388	0.877305592014644	0.7821946509641	3.99239878696184	0.0457059505745163
5	167450941	A	G	0.99	0.99	0.989999999969527	0.99	-2.99587539311905e-09	1
5	167452630	T	G	0.839865676431357	0.956810278728037	0.855328058521718	0.857875145185046	0.00447642913847791	0.946656439444983
5	167453285	T	C	0.635410254055015	0.693881947247369	0.737744796738403	0.644414894806637	5.45015339764831	0.0195666085704349
5	167453656	A	G	0.983082049800308	0.987335765781912	0.982790392547947	0.983737122061475	0.00756072519211805	0.930709323685545
5	167456346	A	G	0.99	0.98999999999996	0.99	0.989999999999994	2.79601659876239e-12	0.999998665833799
5	167462765	C	T	0.858773030984876	0.955761376362268	0.867588644797893	0.873709236172994	0.0727759997296971	0.787336994544757
5	167464357	C	A	0.908320311284014	0.99	0.947705160930869	0.920898983346276	1.44328239163448	0.229608915853231
5	167465018	T	G	0.612716906114019	0.718535084515366	0.657502045785156	0.629012905587826	0.448959458009384	0.50282950576289
5	167465343	A	G	0.786285863551678	0.937887615333224	0.826915741195486	0.809632533326036	0.471747368502277	0.492184393808402
5	167465954	T	C	0.922800688687206	0.947081724588365	0.936949965622813	0.926539968215984	0.240344103159727	0.623957695756275
5	167466067	T	C	0.904830681177196	0.846712965955795	0.921418233133339	0.8958805530331	1.9284451163365	0.164928657404166
5	167466094	C	T	0.989999999999983	0.989999999999974	0.989999996803419	0.989999999999981	-1.7037091605958e-06	1
5	167466119	C	T	0.903647288388664	0.937072454528472	0.877299971255734	0.908794763974194	2.62691036526183	0.105065983735223
5	167466419	T	C	0.9164124096743	0.843840186550352	0.934679451577645	0.905236287313212	2.19624136899126	0.138347713057114
5	16746784	A	G	0.867356951350843	0.97365076494899	0.862247926434091	0.883726198644957	0.601661440256775	0.43794481259636
5	167469613	G	A	0.989999999999987	0.99	0.989999999999996	0.989999999999989	3.28807355366654e-12	0.99999855319226
5	167471513	T	G	0.86464454599546	0.862583356603979	0.826096170796338	0.864327122829172	0.727498971527364	0.393695072330531
5	167473010	A	G	0.98999999942194	0.989999999944395	0.98999999991743	0.989999999502398	2.82606728550952e-08	0.999865868337256
5	167477752	G	A	0.0794439599354238	0.203478177576437	0.0911476998268621	0.0985452294521398	0.100697808602056	0.750993838058285
5	167478902	C	T	0.99	0.99	0.99	0.99	0	1
5	16748157	C	A	0.879100783519441	0.953155209347623	0.921087590420282	0.890505165096981	0.459513193533585	0.497851570715821
5	167481911	A	C	0.725344527438099	0.688168451996846	0.720413809612678	0.719619411820146	0.000247883353713813	0.987438375674713
5	167482305	A	G	0.777362428198522	0.778828819827727	0.753248715859295	0.777588252509419	0.223011119778185	0.636755112113206
5	167483665	T	C	0.808781806783658	0.856865756858204	0.799427852541302	0.816186735095138	0.392381087018405	0.531050449387287
5	167484417	A	G	0.743782721351322	0.766681656724993	0.711456325928111	0.747309157398867	1.28058336339108	0.257790596923566
5	167484447	T	C	0.735865711127351	0.722118691419512	0.647181299636702	0.733748670092343	4.26421307728389	0.0389232734448897
5	167484540	A	G	0.76877973263638	0.849772012796069	0.7767999188602	0.781252543780972	0.00860520558333199	0.926090854991086
5	167485170	G	A	0.302817668134715	0.410396714898023	0.302801019083436	0.319384841336265	0.305765789983733	0.580290163865859
5	167485418	G	A	0.676770627052183	0.711459049163354	0.705133574018792	0.682112644057303	0.596032263256875	0.440095914401386
5	167488049	G	A	0.444534374614889	0.469833191636715	0.424145533309427	0.44843039243625	0.409009055294212	0.522472898690213
5	167488864	G	A	0.786123500024261	0.851834260746807	0.798301420119958	0.796242957175533	0.00296590869044735	0.956568551636296
5	167491439	C	T	0.99	0.99	0.99	0.99	0	1
5	167492392	G	A	0.779628420368271	0.855017660891345	0.82303342557935	0.791238363408824	1.34317901362717	0.246474119919493
5	167494376	A	G	0.99	0.99	0.989999997814266	0.99	-9.28415923577791e-07	1
5	167495543	A	C	0.351976853558787	0.577771890240751	0.01	0.386749289207809	1.13000895573975	0.287773428618684
5	167495972	A	G	0.399935091190144	0.353896851257785	0.291693894365074	0.392845202240561	3.17903553045067	0.074588744183067
5	167499011	C	T	0.893297060560973	0.869708924824105	0.892183075872418	0.889664487657495	0.00826522292672246	0.927561504768495
5	167499769	G	A	0.922797633591911	0.927732099961415	0.929656241996253	0.923557541412815	0.125858542178556	0.722765295169179
5	167499809	A	G	0.915925682336853	0.92448360836209	0.920102102028422	0.91724360294474	0.0261166467932454	0.871615772575136
5	167499832	G	T	0.298260452208038	0.327100328619055	0.321547870362391	0.302701793175334	0.388642724571633	0.533013707404202
5	167500460	T	A	0.919781701046884	0.915085810130163	0.922682245403821	0.919058533845709	0.0420288364862413	0.837564814410173
5	167501714	T	C	0.44430747790459	0.366905901125657	0.397768180241048	0.432387635080634	1.31452581105347	0.25157686462794
5	16751179	A	C	0.696528738545682	0.658237880206933	0.731687626500901	0.690631946361515	0.36293241039427	0.546882143136327
5	167512002	G	A	0.742883510290264	0.858968102559271	0.753988377960891	0.760760537499691	0.0383256932848782	0.844790591270853
5	16751301	C	T	0.989999999999982	0.989999999999998	0.989999996989695	0.989999999999984	-1.05604183077178e-06	1
5	167515081	T	G	0.989999999999996	0.99	0.989999999999998	0.989999999999996	6.39988789960622e-13	0.999999361697942
5	167515503	G	A	0.897026003242826	0.912312624916914	0.879576598420969	0.899380142980636	0.986762205028422	0.320535009506337
5	167517336	C	T	0.670792141330433	0.784501583056612	0.620348806473359	0.688303395356265	0.553722856028938	0.456800514485674
5	167519135	A	C	0.694677915572899	0.774318895334276	0.710732265118253	0.706942626456151	0.00529359976750623	0.941999386885987
5	167520826	G	T	0.842511526074668	0.869689007024113	0.881264359707491	0.846696858140882	0.383070764333415	0.535964379826613
5	167521081	A	C	0.99	0.99	0.99	0.99	0	1
5	167526772	A	G	0.99	0.99	0.99	0.99	0	1
5	167529727	C	T	0.61533259993779	0.687702781431224	0.611252791537947	0.626477607887778	0.0767122978544193	0.781803256972853
5	16752986	T	G	0.989999999577307	0.989999999960531	0.989999999997778	0.989999999636324	1.52907694128866e-08	0.999901336906123
5	167534296	C	T	0.554090093621806	0.493848445675553	0.504843445686388	0.544812879838083	1.61691718424304	0.203522178563295
5	167535028	G	T	0.729199519433483	0.737098630076605	0.745229452119413	0.730415982472524	0.0795190955601237	0.777950178202796
5	167535863	C	T	0.697449965325745	0.685042171873916	0.671180647435395	0.695539165134163	0.497371506007386	0.480657342031144
5	167535918	G	A	0.75765522840696	0.765391872229079	0.755363563150799	0.758846671555566	0.0118083734195146	0.913467140608945
5	167536095	G	A	0.957585464747969	0.896053462569234	0.939794253604298	0.948109536412444	0.30439682221101	0.581139047704027
5	167537605	C	T	0.723128264942736	0.652702145158481	0.684675113148914	0.71228264249596	0.746928928342834	0.387450295493518
5	167541649	G	A	0.503128540387384	0.416052463839352	0.476072226626816	0.489718824598987	0.182997768452088	0.66880956311011
5	1675417	C	A	0.923133754924586	0.905430862978149	0.899335271267103	0.920407509564835	0.708510227135889	0.399938824428051
5	167542656	A	G	0.29587881608268	0.20684191332394	0.245182713081	0.282167133057834	1.41205482221661	0.234715580391017
5	167542953	C	T	0.476549644752282	0.366804189454503	0.514454599025548	0.459648844636424	1.77461927301317	0.182811439252859
5	167543205	A	G	0.822385679224256	0.845625248540934	0.84895788176343	0.825964572899024	0.325257571847942	0.568465036467058
5	167543292	G	A	0.519991385327359	0.402590602494148	0.367985988572775	0.501911664771044	4.00329376690713	0.0454114385214656
5	167543435	A	C	0.639044625548463	0.566388250826731	0.676489213346903	0.627855543841317	0.520134914920172	0.47078413680508
5	167543606	T	C	0.552632003070866	0.433857813575604	0.503867089903157	0.534340777888596	0.630623449726674	0.427126720659283
5	167543830	A	C	0.229071214295382	0.0916092353056832	0.169175532578794	0.207902069530968	2.05343348653746	0.151863372884497
5	167545075	C	T	0.930314821234698	0.889654156372841	0.971786528518316	0.924053078845972	6.74260871439149	0.00941368695500343
5	167546025	G	A	0.632990543780756	0.695356862387368	0.600266799204297	0.642594956846174	0.541532161969961	0.461798441628588
5	167547215	C	A	0.99	0.989999999999993	0.99	0.989999999999999	2.35274567456835e-13	0.999999612985218
5	167547671	G	A	0.231871326137988	0.372957318497677	0.302827495862432	0.25359856896138	1.42390154880452	0.232762293283891
5	1675503	C	T	0.607058222088835	0.431687465770241	0.620193860591329	0.580051125615771	0.951379119116567	0.32936850269407
5	167551503	A	G	0.717017339572802	0.698750782126548	0.733687036976131	0.714204289726079	0.119710464887169	0.729348726060535
5	167552605	A	C	0.751921537803686	0.719486691621335	0.740795973704498	0.746926571491604	0.0428856778793639	0.835940684559696
5	167553089	C	T	0.506515952670389	0.4105621365297	0.49032484646426	0.491739064984723	0.00179263714755384	0.966228020462108
5	167553371	G	A	0.764961823012125	0.72431347701858	0.7769806566225	0.75870197772912	0.281541256611784	0.595692797518617
5	167554106	G	A	0.717964945791542	0.653721067595118	0.70635378240281	0.708071388549293	0.00248492842603754	0.960242673877766
5	167556246	C	T	0.971725972270608	0.969157692420023	0.975702904355217	0.971330457173618	0.117601027782264	0.731651074973356
5	167557514	T	C	0.268947035346901	0.151385641285622	0.258896458277505	0.250842580661464	0.0187020708160036	0.891224047267253
5	16755785	C	T	0.99	0.99	0.98999999926167	0.99	-1.94039607629756e-07	1
5	167558056	G	A	0.851035938973999	0.875190332487482	0.887961770418746	0.854755715575076	1.65781307530857	0.197898856889994
5	167558838	C	T	0.709277374246605	0.650697872849919	0.718262568088104	0.700256131031515	0.25959078678534	0.610401429180089
5	167559743	G	A	0.773230525508847	0.926393233058902	0.83364258523196	0.796817582471555	1.73834212744929	0.187349027315213
5	167560809	C	T	0.650432301093096	0.630993317588164	0.651084427851424	0.647438697633337	0.00823143026363019	0.927709333444644
5	167563585	C	T	0.785830712860365	0.813239225012039	0.799266229612056	0.790051623731723	0.124925667744502	0.72375241625463
5	167565945	A	G	0.989999999999951	0.99	0.99	0.989999999999958	1.77581151784811e-11	0.999996637684244
5	167566707	C	T	0.917283237626928	0.875051444408364	0.886767155108962	0.910779541471269	1.4175527508112	0.233806628598551
5	167567313	C	T	0.724063586234095	0.665026711418224	0.799525372239967	0.714971907512451	4.61999085275216	0.0316014067057602
5	167567449	C	A	0.99	0.989999999999995	0.98999999868829	0.989999999999999	-6.33414299480009e-07	1
5	167568377	A	G	0.78801702550301	0.768595483362837	0.75826230043627	0.785026108013423	0.366318733403573	0.545017743730695
5	167574792	G	A	0.818308831444256	0.770441456082238	0.800615722084038	0.810937255638505	0.154593093319302	0.694184116418121
5	167574938	A	G	0.200519854596717	0.348342546928042	0.247191377276983	0.223284549215741	0.606606550518229	0.436068372243287
5	167579145	G	A	0.951787842685483	0.946858693658845	0.963435992800389	0.951028753735381	0.409276765102579	0.522336819226942
5	167582769	G	A	0.267845655853785	0.117364098569761	0.169445892875411	0.244671496032045	2.7381821877407	0.0979761628698831
5	167584369	A	G	0.99	0.99	0.989999997739005	0.99	-6.68137717494359e-07	1
5	16758569	T	C	0.768617640174215	0.706102658114277	0.757146054111814	0.758990332936984	0.00417404865665372	0.948487008475747
5	167586356	G	A	0.757913103585656	0.619640488692397	0.724541100296249	0.736619120892094	0.083640933954139	0.772422651152583
5	167589814	G	A	0.898722782400073	0.915855188787515	0.921129044048175	0.901361172983739	1.08595208667456	0.297369839061589
5	16759034	A	G	0.911103469685928	0.833985493615521	0.889660987370493	0.899227301371085	0.0103217276413595	0.919077431028383
5	167593445	C	T	0.671236491266011	0.635270430201951	0.923639576647454	0.665697717862146	5.71569194892189	0.0168139364266159
5	167593968	A	G	0.471462630615842	0.392850781260945	0.420709167473262	0.459356405815188	1.5443947222289	0.213964843130672
5	167594265	C	T	0.895410863837024	0.849270566984317	0.885434548641499	0.888305258121707	0.0189663885697183	0.890462888287634
5	167594563	G	A	0.783862480448266	0.724346392867948	0.76876818022453	0.774697002960897	0.037625423589443	0.846197227374354
5	167595121	C	A	0.927794754266948	0.82590864744695	0.811301394132592	0.912104293816668	4.21985509258684	0.0399535726866203
5	167596790	C	T	0.755732220709499	0.658256964388885	0.734123516081542	0.740721031236125	0.0394918275263063	0.842477469476408
5	167596923	T	G	0.608138557936138	0.595071866809292	0.624942160914417	0.606126287502603	0.256582656001495	0.612477696804662
5	167597120	T	C	0.552608581270786	0.522987733612314	0.534137437690192	0.548046970731381	0.068601500615813	0.7933839821214
5	167598091	T	C	0.637022874726679	0.654580522072041	0.58725967775716	0.639726752417864	2.83728003172095	0.0920999954138304
5	167598272	G	A	0.606050071809277	0.301642714076648	0.900771736424533	0.559171338718453	6.61878716165136	0.0100908528103959
5	167599721	C	T	0.686822815614434	0.704119933422602	0.646076975527361	0.689486571756892	1.77182005273843	0.183156993490736
5	167600218	C	A	0.897067682255809	0.871507414137711	0.91673470840686	0.893131400965622	0.873015102110474	0.350121951134483
5	167600914	C	T	0.922841607611982	0.940270140606653	0.907202925453304	0.925525601693161	0.930181229864825	0.33481583704147
5	167603402	G	A	0.309107219892833	0.381738767094659	0.296115685890341	0.320292478161914	0.673514298263768	0.411829039334813
5	167604002	T	C	0.232905994122464	0.100182065241478	0.226042620841859	0.212466509074792	0.209824094097052	0.646905312172606
5	167604236	G	C	0.899181767822995	0.895256123874556	0.905949939478039	0.898577218654935	0.145915200756243	0.702469907676788
5	167607224	C	T	0.364541443768924	0.234679186184303	0.327151224851989	0.344542656100893	0.304193286260215	0.581265470946629
5	167609373	G	T	0.804449921977749	0.867174142632703	0.701460846386065	0.814109451958612	6.47408043065689	0.0109458932774658
5	16760970	G	A	0.326018821860757	0.377595143203615	0.294430286817549	0.333961575347557	0.897723046308682	0.343392980654885
5	167611397	C	T	0.353762920028242	0.177206624962307	0.313374737484323	0.326573250588088	0.151923735159378	0.696703705277302
5	167611655	T	C	0.322397325620181	0.15496810906677	0.257344142659636	0.296613226270956	1.52906612415482	0.216252656972925
5	167612389	G	A	0.482628244847597	0.319568060702219	0.366930923513547	0.457516976489209	4.90435910599618	0.0267889908952459
5	167613544	A	G	0.658903089925332	0.566581934212981	0.662755603429063	0.64468563194563	0.114666283599623	0.734892922180506
5	167614729	T	C	0.246469141165088	0.137263091760009	0.241154145290281	0.229651409556706	0.0546235870151595	0.815204770644628
5	167615217	C	T	0.242542405869943	0.110365983556062	0.269188413413886	0.222187236833605	1.10571524825879	0.293015258631011
5	167616546	G	A	0.618177050647525	0.484557892536672	0.598891093064127	0.597599700298454	0.00138443136131541	0.970319201768676
5	167616743	G	A	0.399372948010183	0.326366397314268	0.510839436770783	0.388129939203012	1.11052459885533	0.291967940825525
5	167618112	A	G	0.271072183192505	0.152987490477717	0.245158951245926	0.252887140514428	0.0593771253627766	0.807483141274827
5	167618363	G	A	0.989999999999941	0.99	0.99	0.98999999999995	2.22380367082055e-11	0.999996237397992
5	167620270	T	G	0.552909069369908	0.288297434333337	0.567638484094585	0.512158877574276	1.09829710253809	0.29464012304456
5	167622914	T	C	0.880664336271581	0.880555857987102	0.882813098705999	0.880647630615771	0.0099909344598674	0.920380319579511
5	167623089	C	T	0.953708237222333	0.96419831884374	0.954221486116927	0.955323709792029	0.00645512594647375	0.935963824670455
5	167624416	A	G	0.908624643530438	0.969247863562931	0.9179189370798	0.917960619415442	4.86645394348747e-06	0.998239864841499
5	167632050	A	G	0.118406414609263	0.0493178265013724	0.129983525813928	0.107766772040648	1.04912568457883	0.305708535494374
5	167633724	A	C	0.905094948449672	0.968207572247392	0.967032955315294	0.914814292514521	4.58037039202892	0.0323402235882674
5	167634225	A	C	0.816681416128867	0.899773472672835	0.816280597266788	0.829477592836638	0.148262249891515	0.700201576490229
5	167636982	T	C	0.949316248054696	0.965250507269262	0.949915587567809	0.95177012397374	0.018846170808618	0.890808406362633
5	167637274	A	G	0.798151684195383	0.802921573894866	0.784982675701551	0.798886247209104	0.323469905329953	0.569529783033306
5	167637593	A	G	0.849148077089763	0.79155114957688	0.875913981999302	0.840278150252779	0.568804484976246	0.450734373638893
5	167639667	T	G	0.613059464972307	0.463394296988675	0.569147027563547	0.590011029102828	0.454716403068962	0.500103677661034
5	167640904	C	A	0.99	0.980926529872886	0.986303694406173	0.988602685600424	0.0834896125149542	0.77262293765784
5	167641067	A	G	0.878430852581261	0.909511320087542	0.882229249497038	0.883217244577228	0.00218164554585162	0.962745883568938
5	16764334	C	T	0.413442011583227	0.475161724619817	0.407866295804742	0.422946847390862	0.189539375166378	0.663300268326413
5	167643545	A	G	0.953406039607706	0.91558042311758	0.936460420675141	0.947580894668226	0.447354812779935	0.503593795608468
5	167644293	T	G	0.669313747364567	0.687398359887456	0.710118310688031	0.672098777693091	0.588475404238896	0.443009276727596
5	167645010	T	C	0.982846876643015	0.963179629090694	0.963533398558094	0.979818120519957	0.328897655488722	0.566308910527295
5	167645363	C	T	0.99	0.99	0.989999994973573	0.99	-2.14469935044408e-06	1
5	16764644	T	C	0.647556107299149	0.674357049015914	0.583090068372401	0.651683452323531	2.96055645056046	0.0853185741553708
5	167650366	C	T	0.97737693601813	0.980689089666476	0.981214718131592	0.977887007679975	0.110321135747436	0.739778823167555
5	167651603	C	T	0.32658292055714	0.350003221303334	0.36824043586996	0.330189646872054	1.67063080565492	0.19617406455356
5	167653364	T	C	0.534244634018566	0.487055741850364	0.440715001985507	0.526977544624663	7.08002984343795	0.00779477120723829
5	167656234	A	G	0.932005490484544	0.923001593832159	0.918309337705759	0.930618890400077	0.443915617846522	0.505238582936249
5	16765821	G	A	0.0100000000010834	0.399832212324697	0.01	0.0700341606989199	0.147637092088801	0.700803742344344
5	167658698	G	A	0.633342742576453	0.657856621754104	0.599990738428622	0.637117879969811	1.16595872227347	0.28023317292342
5	167661162	G	T	0.859992301130719	0.863800785318678	0.851359237176664	0.860578807695665	0.170323508238527	0.679824455606954
5	1676638	G	A	0.754836041079145	0.897300582009715	0.754249746920279	0.776775580382453	0.494932296016145	0.481735331140443
5	1676668	T	C	0.745069009323165	0.859574884942213	0.733100366623746	0.762702914168499	0.71271052223024	0.398545450136255
5	167668843	C	T	0.534699348975817	0.479946216780831	0.582789051659617	0.526267366617789	1.68394047698305	0.194401677599926
5	167669233	C	T	0.893516332044533	0.947012673393839	0.899660710629878	0.901754768612326	0.0128578227007447	0.909719512583614
5	167670285	G	A	0.817108905971389	0.760422574315166	0.810002208809991	0.808379210896331	0.00374129068406519	0.951226934637217
5	167672105	T	C	0.416174860972338	0.375442162255822	0.384551874272841	0.409902025369994	0.379134637570874	0.53806672786738
5	16767230	G	T	0.99	0.989999999865745	0.989999999734053	0.989999999979325	-2.56415225353934e-08	1
5	167674370	C	T	0.415354785326913	0.358598397431536	0.400644227884316	0.406614301591025	0.0318288477466633	0.858403814251032
5	167674472	G	A	0.899949769351071	0.949010377824954	0.899492469286329	0.907505103056049	0.188689008018973	0.664009991795082
5	167675392	C	T	0.49943471010241	0.438421773902911	0.484923696621404	0.490038717927687	0.0169579205969535	0.89639032965921
5	167676736	T	C	0.423808087809513	0.468658788986689	0.460133246044238	0.430715095790798	0.770589209334198	0.380034837410224
5	167681046	T	C	0.99	0.989999999996712	0.989999999982125	0.989999999999494	-7.3479158841183e-10	1
5	167684448	A	G	0.989999999999992	0.989999999999961	0.989999999322436	0.989999999999987	-3.04294030512381e-07	1
5	167686974	A	G	0.230726894614684	0.326836748691363	0.323251751959673	0.245527812142492	5.22738338286984	0.0222339563622021
5	16768747	C	A	0.482022626113815	0.452036517796209	0.594855939843016	0.477404765432904	2.0698295920439	0.150238307276943
5	167687766	T	C	0.122326390668398	0.0670441479144147	0.0986496304639275	0.113812925284285	0.366927515695295	0.544683817144129
5	167688177	G	A	0.99	0.989999993492802	0.99	0.989999998997891	1.46635658416031e-07	0.999694465787646
5	167688311	C	T	0.519168039067995	0.499018306945374	0.574444158973937	0.516064980321111	1.55910838771892	0.211795817207224
5	167688400	T	G	0.968693144963484	0.966266933202538	0.944151847696374	0.968319508352298	2.81549261419535	0.0933582326749811
5	167689296	C	T	0.662457558213855	0.676750242237827	0.69899243606782	0.664658631553547	0.829870857023873	0.362309874697004
5	167690217	A	G	0.271203954551614	0.341427627053915	0.325445313683162	0.282018400116968	2.11902731149491	0.145478911639865
5	167690829	G	A	0.967059512852804	0.969310422947405	0.978513985215454	0.967406153007372	0.634370299288993	0.425756776327941
5	167691208	G	A	0.67752653336371	0.619970482001916	0.629436704855267	0.668662901453993	0.59485592021349	0.44054748389797
5	167691650	C	A	0.827534418214279	0.860460501191726	0.866702478878961	0.832605034992805	0.915338072806967	0.338702026835402
5	167692089	G	A	0.99	0.979241829335472	0.973824770121548	0.988343241717663	1.97683902943614	0.159723804866172
5	167692693	T	C	0.989999999999981	0.99	0.99	0.989999999999984	3.90130871388291e-12	0.999998424039891
5	16769273	G	A	0.397356557179089	0.367466545767043	0.407143201545964	0.392753495421634	0.229755816523439	0.631704945977981
5	167695777	A	G	0.912242113930636	0.952699589206661	0.941482836957272	0.918472565123144	1.52978568867771	0.216144611896706
5	167696063	C	A	0.692596752809074	0.671552126009048	0.714380053311014	0.68935588028187	0.744451925666623	0.388238489069433
5	1676963	A	G	0.344536073874656	0.280778118055917	0.349062251439904	0.33471734867857	0.0799915742984718	0.777308829359402
5	167700077	A	G	0.368052972080674	0.299215067280638	0.359746033557791	0.357451934741468	0.004732552192704	0.945153954183199
5	167700279	T	C	0.940282839538071	0.909781628413281	0.967607124481359	0.935585653024854	3.30654860823796	0.0690042762363274
5	167700586	G	A	0.987504092145445	0.989999993523611	0.989999999967779	0.987888460957682	0.485955326007098	0.485737110028818
5	167701733	A	G	0.303524326699586	0.257931531666445	0.275570509865257	0.296503036264482	0.46880542577701	0.493537242427893
5	167702041	A	G	0.953319409136324	0.947185445570709	0.942166719020919	0.952374778747219	0.427091926326861	0.513419356585724
5	167702792	C	A	0.764059924150754	0.713497556608001	0.743221743246811	0.75627331954917	0.197787588893778	0.656512598293583
5	16770452	G	T	0.415211314376961	0.226160797952639	0.379106321786267	0.386097534847616	0.00541561664371098	0.941335933441914
5	16770831	G	T	0.989999999999997	0.99	0.99	0.989999999999997	1.18870049020555e-12	0.999999130086076
5	167708750	C	T	0.989999999999992	0.99	0.99	0.989999999999993	3.08663445912156e-12	0.999998598210955
5	167708845	T	C	0.99	0.99	0.99	0.99	3.51469253502965e-14	0.999999850416486
5	167708934	G	A	0.708272731294455	0.674283747673897	0.748165721791141	0.703038427816889	2.18936851495913	0.138966279255587
5	167711228	A	C	0.99	0.99	0.99	0.99	0	1
5	167712388	T	C	0.989999999999957	0.99	0.99	0.989999999999964	1.4716594683242e-11	0.999996939138168
5	16771640	G	A	0.722215061021822	0.832979140181358	0.747885664635668	0.739272729212391	0.0445764174237675	0.832784832378567
5	167722654	G	A	0.99	0.99	0.99	0.99	0	1
5	167723152	C	T	0.859375717521534	0.973689988946042	0.850945963831384	0.876980115320908	1.3058046025408	0.253155662075933
5	167726254	G	A	0.989999994714594	0.989999998246816	0.989999999996357	0.989999995258556	4.65738205542533e-07	0.999455483605054
5	167726877	C	T	0.879836251322081	0.910235118535928	0.86874694683582	0.884517676873013	0.373160071467324	0.541286777119621
5	167727073	A	G	0.838807103428115	0.926033464845732	0.851821404421824	0.852239963086428	0.000215936464135973	0.988275686448426
5	167727179	C	T	0.862779252897432	0.846451719983314	0.835246381282452	0.860264812828658	0.804875572468763	0.369639639627514
5	167729035	C	T	0.815619332475089	0.821106786339338	0.751068833785646	0.816464400370184	1.60153176175993	0.2056862727873
5	167729272	C	T	0.833363992047393	0.800195093835878	0.833565085098667	0.82825598172282	0.0451878826537154	0.831658927847634
5	167732800	T	C	0.316176076625517	0.412798451257911	0.340239167117345	0.331055922318906	0.0871843630924939	0.767787644611219
5	167734264	A	C	0.357346337741134	0.446920071360793	0.369754021018948	0.371140692718562	0.00169263423852688	0.96718298170872
5	167735131	T	G	0.317781209087652	0.42870629318648	0.411044746213294	0.334863672038872	3.93418613201115	0.0473140295866438
5	167735407	A	C	0.584202478348918	0.617165942331664	0.559649164142114	0.589278851802261	0.286898262701134	0.592215087229694
5	167738356	C	T	0.60010153660633	0.693694957986049	0.623758391885717	0.614514923498806	0.080434704729389	0.776709174636007
5	16773908	A	G	0.788806625542705	0.666997080644779	0.714669988072816	0.770047955628424	0.135159806145501	0.713141039181289
5	167740819	A	G	0.551453697596945	0.623467305106946	0.659763877632135	0.562543793153485	2.55388291977502	0.110023556503709
5	167741066	C	T	0.99	0.99	0.99	0.99	0	1
5	167741083	C	T	0.573799301073139	0.692058570769538	0.613468957244054	0.592011228606385	0.324900270824999	0.568677536964023
5	167743409	G	A	0.724990635703315	0.73242543431871	0.755857336969961	0.726135594690086	1.07554229085747	0.299696920628358
5	167743909	A	G	0.850620423069303	0.926065508512283	0.858444601465534	0.862238966227522	0.01793778620462	0.89345632942404
5	167744207	T	C	0.233000597321742	0.351196387572299	0.268584548260796	0.251202749020328	0.398488874996641	0.527870698324581
5	167744530	A	G	0.230632780560986	0.319019968085919	0.280922515603112	0.244244407439826	1.80508902820037	0.17909847177683
5	167744650	A	G	0.791914092315278	0.931594618354507	0.891573241810894	0.813424893325319	6.74373206961219	0.00940776132857325
5	167747501	C	T	0.99	0.989999999844429	0.989999999912385	0.989999999976042	-9.67102299586831e-09	1
5	167748188	C	T	0.908771029549674	0.940993182706795	0.962892416880758	0.913733241135871	5.6751343799137	0.0172070217711822
5	167748356	T	G	0.99	0.99	0.99	0.99	0	1
5	167749878	G	A	0.849208813626747	0.933448850153883	0.888189854627076	0.862181779251926	1.14532688886732	0.284529536398409
5	167749955	G	A	0.60146557550411	0.61788948994698	0.62066371130645	0.603994858328312	0.214390585173284	0.643347659210097
5	16775000	A	<*>	0.99	0.99	0.99	0.99	0	1
5	167750047	T	G	0.99	0.989999999938902	0.99	0.989999999990591	2.57906826768037e-10	0.99998718639062
5	16775109	G	A	0.960012766596425	0.972293267033603	0.974508547612324	0.96190396366375	0.759934395011996	0.383349054339325
5	167755986	G	A	0.868082257424906	0.928576776045872	0.877483851407958	0.877398413292534	1.10543288747442e-05	0.997347194239918
5	167756239	G	T	0.914804189351575	0.958538077786979	0.936086599066281	0.921539208170627	0.448311300505947	0.503137983597235
5	167758168	A	G	0.928927989419012	0.963832570768649	0.943887340752418	0.934303294946856	0.140509317142042	0.707775206267785
5	167758354	A	G	0.99	0.989999999999972	0.989999995969583	0.989999999999996	-1.44860132322691e-06	1
5	167760718	G	A	0.99	0.989999999999965	0.989999999999989	0.989999999999995	-2.21792836389632e-12	1
5	167763698	C	T	0.474645240216701	0.55464359039876	0.59138052393438	0.486964986144738	8.72538189670857	0.00313810331921337
5	167764600	A	C	0.831663061043821	0.968251525849793	0.846692848689079	0.852697684623941	0.0406469703097132	0.84022089355709
5	167764693	A	G	0.443089634525561	0.209197933574309	0.398540977167572	0.407070312579068	0.038944326555528	0.843558999126475
5	167768114	C	T	0.274440758117887	0.271451408193301	0.283666281216531	0.2739803982295	0.0697388216191485	0.791717435504532
5	167771399	C	T	0.947256233169875	0.989102792950939	0.951141757806757	0.953700603376159	0.0227220570097298	0.880182102019764
5	167771488	A	G	0.19041052779795	0.229249685836025	0.198142038327405	0.196391758135813	0.00226624257615343	0.962030992287646
5	167773074	A	C	0.354830071184119	0.371744715984073	0.409136380617463	0.357434926483312	2.81242594670955	0.0935368297924333
5	167777443	G	A	0.339007381614689	0.359500090022952	0.383547175933631	0.342163258709561	1.85579032986802	0.173111443796291
5	167780365	G	A	0.955309221874132	0.99	0.970603155882681	0.960651601705516	0.463586874582042	0.49595239636664
5	167781775	T	G	0.317940118022178	0.292880868101358	0.323208094257736	0.314080993534372	0.0946379393295352	0.758361759369713
5	167783115	A	G	0.273643161372521	0.306558213284788	0.263207570217487	0.27871207936701	0.248320254071112	0.618260329430918
5	167783221	G	A	0.985404881604173	0.971235014332351	0.99	0.983222722044312	0.684726169944311	0.407964019679149
5	16778415	A	G	0.725931483217109	0.843615566788712	0.782829861202194	0.744054832087136	1.73152611967188	0.188216115268296
5	167784624	G	A	0.913422323041625	0.936927026561654	0.960138797987278	0.91704204738371	1.72476401908338	0.189080964322002
5	167785204	G	T	0.922989904354375	0.916399501897048	0.913396166317662	0.921974982375947	0.173128292083188	0.677346429785507
5	167785254	G	A	0.944011406647424	0.930965313039237	0.924536459170322	0.942002308231763	0.703096566706678	0.40174515507917
5	167787583	T	G	0.431768033125504	0.433418276924349	0.446274450993259	0.432022170670526	0.135825354791514	0.712466960438046
5	167790204	G	A	0.72407277207939	0.721270886833541	0.728662484425189	0.72364128175153	0.0200687267529828	0.887345306384223
5	167793119	T	C	0.427069070392983	0.366755821700154	0.426630654482025	0.417780830094287	0.0402244012171408	0.841042467040084
5	167794776	T	C	0.388368172330553	0.352226290094463	0.427826403374897	0.382802322466195	1.89433273180855	0.168714040828981
5	167798135	A	G	0.946383997699612	0.983424574857182	0.922571313670504	0.952088246581878	3.7573987184769	0.0525743096697225
5	167798207	A	G	0.762580513772789	0.707361090385846	0.799029007314797	0.7540767225712	2.70017383147446	0.100337306062721
5	167799694	G	T	0.629442827243892	0.511855760815829	0.638384819908502	0.61133441901397	0.565334080075032	0.452119008868617
5	167800551	A	G	0.989999999999988	0.989999999999955	0.989999995429912	0.989999999999983	-1.97451509152158e-06	1
5	167801473	A	G	0.976240123005127	0.989999994036225	0.927904908060145	0.978359143143916	8.25343144358854	0.00406750386986676
5	167801711	T	C	0.99	0.99	0.99	0.99	0	1
5	167806016	G	A	0.573679435439194	0.503965628778811	0.571477165811373	0.562943509213495	0.0764310436267702	0.782193511481512
5	167808083	G	T	0.86254474100788	0.916367673540699	0.856992353474333	0.870833472617934	0.421966920532627	0.515957217353823
5	167808099	A	G	0.361713909993482	0.400614041187725	0.356272329156295	0.367704530197395	0.147299429505619	0.701129595159933
5	167809259	G	A	0.855436983509896	0.869597506981898	0.819476109823844	0.857617704124584	1.27290530989587	0.25922235253734
5	167810242	A	G	0.424506554081117	0.475819003647171	0.46161362457576	0.432408671314289	0.538011634577481	0.463257939685449
5	167810327	C	A	0.777038717178366	0.778995458469955	0.795794226323275	0.77734005533727	0.340318553892956	0.559645404275629
5	167811567	T	G	0.663640008767891	0.605234151637956	0.556974148095371	0.654645506769881	3.4226899524065	0.0643061506418515
5	167812097	C	A	0.99	0.989999998969893	0.99	0.989999999841363	2.47268686548253e-08	0.999874534413624
5	167812617	T	C	0.989999999999999	0.98999999958437	0.989999999734152	0.989999999935992	-4.05697111517018e-08	1
5	167812698	A	G	0.353486479587774	0.351870689331504	0.388066211539577	0.353237647888309	0.502015270720552	0.478615965625387
5	167813333	A	G	0.963385158478864	0.970150209078913	0.946564312087354	0.964426976271271	1.20633539270762	0.272059104301156
5	167817777	G	A	0.286873730175863	0.305039803554723	0.21720755948293	0.289671305476208	7.44716438311037	0.00635364679331096
5	167820827	T	C	0.750119117253846	0.781231105543864	0.71858658881137	0.754910363450508	1.2236911320004	0.268637480392846
5	167820982	G	A	0.714747384209075	0.770921735023589	0.669622183128293	0.72339823423451	2.29632864036663	0.12968019980673
5	167821987	T	G	0.99	0.99	0.989999999242002	0.99	-1.45908484267962e-07	1
5	167822652	C	T	0.91625742746053	0.858478692164217	0.83537175355507	0.907359502224898	4.6930300639978	0.0302851963945041
5	167826166	A	G	0.520375469480355	0.530789688205019	0.555814252185626	0.521979259163953	1.15153466835139	0.283228120119223
5	167826914	A	G	0.255947169203496	0.320040425343179	0.209145232295081	0.265817530649007	3.84547478595006	0.0498803974720188
5	167828557	G	A	0.219168593606871	0.271836595125726	0.155670442636619	0.227279465840774	7.08652862352219	0.00776655423314917
5	167829061	C	T	0.80010754152392	0.797093739680572	0.795467938609565	0.799643416040044	0.0282950278633611	0.86641708326349
5	167829892	C	T	0.632606833042295	0.591711834640579	0.5974276308742	0.62630900328843	0.673382024202978	0.411874958634634
5	167831555	C	T	0.651243802666132	0.71850480586893	0.649104867898218	0.661601997159363	0.103271658303882	0.747938289250716
5	167832067	T	C	0.708741102484249	0.632643370303538	0.710607976618522	0.697022051728419	0.123673418354717	0.725084024036178
5	167832644	A	G	0.781209150674885	0.805698348121498	0.771963252813859	0.784980487081663	0.0932321283712969	0.760107696888319
5	16783327	A	G	0.445864726789118	0.255236659109307	0.324418430337317	0.416508004366427	2.04881864807038	0.152324344607332
5	167833416	C	T	0.953475401784278	0.951386833326801	0.967799808805788	0.953153762241826	1.11453804899467	0.291097600538484
5	167834583	A	G	0.844802243853077	0.836810840518953	0.848647612072255	0.843571567739622	0.0403239436883018	0.840848530416253
5	167834810	T	C	0.813283183012297	0.732764095083467	0.802923469019035	0.800883243471257	0.0019253845219609	0.965000692333257
5	167835390	A	G	0.704653720223624	0.716255531158933	0.720348196650752	0.706440399107661	0.234734334290411	0.628035395996571
5	167835539	C	T	0.782694627815493	0.78737670402931	0.783700855063839	0.783415667552421	0.000117349925286901	0.991356831570223
5	167836641	G	T	0.490827056029657	0.467006833194679	0.4607549722283	0.487158741713071	0.680323105394679	0.409475486155565
5	167837104	T	C	0.860213322195262	0.822445060748791	0.852123553568109	0.854397009932505	0.0012997065149243	0.971241340310608
5	167837919	T	C	0.745618476455835	0.691136906417534	0.713601957787809	0.737228314669936	0.160989336242718	0.68824728777493
5	167838535	G	A	0.848791687681433	0.891878611880124	0.850418046794176	0.855427074008031	0.0347763848615295	0.852065009211792
5	16784019	G	A	0.0135111411522998	0.01	0.0302595582683605	0.0129704254148457	2.99107360044672	0.083724643145098
5	167840502	T	C	0.64881334237285	0.591463444038891	0.647408452274199	0.63998145802942	0.0229544014116522	0.879575710340908
5	167840933	A	C	0.814558474797932	0.855890177890867	0.788130037432147	0.820923557074244	1.33721485686545	0.247525731617565
5	167842039	T	C	0.595446071639603	0.650517870250332	0.5505114113078	0.603927128625656	2.56498998034697	0.109253249729628
5	167842980	G	A	0.665861980163984	0.636792803354163	0.610902457641916	0.661385326935272	1.83242223567965	0.175841710822441
5	167843663	C	A	0.61493792847588	0.641593414332387	0.53818146397389	0.619042873297782	5.76650594962194	0.0163344802083977
5	16784399	G	A	0.335849939383163	0.227420781913669	0.284170378214317	0.319151849132861	1.51604181108593	0.218219469294515
5	167844173	T	C	0.0143824786488584	0.0402904427879631	0.0524319870395383	0.0183723051262806	3.66625988100556	0.05552464966902
5	167844236	G	T	0.933867959330657	0.962779671234645	0.961643760388136	0.938320362963871	0.317714215656954	0.57298456650082
5	167846022	C	T	0.691736236153986	0.786720913732675	0.639942930127542	0.706363876501104	5.16631249088316	0.0230290501739797
5	167846226	T	C	0.746494329480392	0.810954498581855	0.680223574278849	0.756421195522017	5.61654900903231	0.0177916481982754
5	167846327	T	C	0.540491234945618	0.599813039231688	0.485272906212689	0.549626792805673	2.62583569935435	0.105137137139935
5	167846644	A	G	0.842219064814651	0.815327858899262	0.733219893239802	0.838077819103681	2.50260382195985	0.113658241850518
5	167846877	A	G	0.595450903377135	0.623117328656598	0.540431843644788	0.599711532870172	3.07345336759306	0.0795802544817497
5	16784787	C	T	0.99	0.99	0.99	0.99	0	1
5	167847974	C	T	0.900450940334926	0.809531064760746	0.875197195623412	0.886449279496502	0.280163989520633	0.59659375234872
5	167849675	A	G	0.651337903047996	0.789594925551914	0.628984949374757	0.6726294845136	1.94657513212313	0.16295639139342
5	16785077	A	G	0.718488482670718	0.807433480524162	0.743615444118589	0.732186012340148	0.15561531490033	0.693225900167852
5	16785091	G	A	0.99	0.99	0.989999999999987	0.99	-6.77653703992731e-12	1
5	167851168	A	G	0.556001029655327	0.69558028252084	0.482630567432418	0.577496234596616	7.68282217991148	0.00557489157243131
5	167851546	A	G	0.472176687941176	0.500391585751653	0.362130044160178	0.476521782203989	10.4668199939156	0.00121537749853135
5	167851893	G	A	0.953986419252507	0.975644921091295	0.922009582989164	0.95732182853568	2.17141782977983	0.140596554907971
5	167853274	T	C	0.957154025152542	0.965525943824324	0.920564308227841	0.958443300627997	2.89091070430336	0.0890805580716329
5	16785400	G	A	0.131497786368898	0.180814439907785	0.201464205664806	0.139092551013887	5.55985484582472	0.0183769378982134
5	16785604	C	T	0.215850502097117	0.34163893525323	0.340698726223145	0.235221920803158	4.06770916175412	0.0437105160933285
5	167857546	A	G	0.99	0.99	0.99	0.99	0	1
5	167858004	T	C	0.823400012048553	0.818716594662228	0.835830973761981	0.822678765771059	0.303217130460216	0.581872562946392
5	167858371	G	T	0.957574717586663	0.980008144058476	0.908826758361373	0.961029465263322	11.6731237918618	0.000634094537864528
5	167858372	T	G	0.953536175018491	0.98025710800997	0.908919371399699	0.957651198699179	9.75964975931282	0.00178383891536597
5	167859364	G	A	0.884310248361684	0.800104292476787	0.861757553050581	0.87134253115541	0.183026261382715	0.66878531561773
5	167859922	C	T	0.99	0.989999999999999	0.957681954000379	0.99	6.21480074766035	0.012668660988018
5	167861569	G	A	0.756440419761337	0.920951398269174	0.699471455686179	0.781775110451544	8.75436331215891	0.00308862183665788
5	167861684	A	G	0.99	0.99	0.989999999930234	0.99	-1.61886496856217e-08	1
5	167862296	C	T	0.568155916871888	0.712324090129597	0.538735723191026	0.590357815553575	2.77786225692238	0.0955756624442983
5	167864653	A	<*>	0.989999995515745	0.989999997471983	0.99	0.989999995817006	5.52652052996226e-07	0.999406848114423
5	167865159	T	C	0.880443087425215	0.803396430311413	0.848622124596958	0.86857790222969	0.779344965161863	0.377341547600217
5	167865998	T	C	0.808894612238566	0.935991385617238	0.840411281726837	0.828467515338881	0.184277366276745	0.667722819364713
5	167868809	C	T	0.661773261525534	0.6177356738185	0.584835253545155	0.65499147301865	3.40976799911673	0.0648115578620448
5	167871661	A	G	0.989999999999999	0.99	0.984809630480621	0.989999999999999	0.546904428745404	0.459585308703486
5	167871757	G	A	0.980117802938075	0.975916756453824	0.98451011092252	0.9794708417795	0.225846676618396	0.634620704086271
5	16787384	G	A	0.898584322488011	0.867690921335697	0.886310985297795	0.893826738710555	0.0884761989584812	0.766123365049049
5	167873938	T	C	0.933765336612386	0.980150917935953	0.900353786454212	0.940908716136215	3.77883927505126	0.0519046551640594
5	167877886	G	T	0.749379157665098	0.599646307559304	0.634180723990432	0.726320298748806	2.55928856003616	0.109647916546952
5	167882540	G	A	0.981400539850951	0.955389857199723	0.977018971606757	0.977394894722662	0.00082806371520765	0.977043165415138
5	167883930	G	A	0.913763374275337	0.936918749816395	0.955139708868012	0.91732930210866	2.23347331077944	0.13504995733757
5	167885622	T	C	0.22026439689031	0.19450871178596	0.276319036137376	0.21629802138424	4.58373920617549	0.0322767085590628
5	167885750	G	A	0.673779925001391	0.639912787579107	0.578190724841246	0.668564385838359	0.893192753221067	0.344613566177951
5	167886537	G	A	0.689767091356507	0.595285896957995	0.688311527045532	0.675216987419136	0.10608450695725	0.744646678175446
5	167886845	T	C	0.195746046166149	0.178081018696951	0.254558169817654	0.193025631935893	4.83401725265077	0.0279035400446795
5	167887405	A	G	0.575571940932522	0.520821635204085	0.594399608060671	0.567140393850343	0.704334439845149	0.401331081200917
5	16788851	G	A	0.559019727241799	0.551703176780046	0.583065377390309	0.557892978470689	0.60800336030895	0.435540572179831
5	167891209	T	G	0.99	0.99	0.99	0.99	0	1
5	167891830	T	C	0.633465440007824	0.550295741064123	0.604808497495407	0.620657306370494	0.2502646556477	0.616888786915757
5	167892338	T	C	0.957656346329338	0.966546945094922	0.976679376226196	0.959025498539238	2.36557465923838	0.124038229363801
5	167894637	T	G	0.99	0.99	0.99	0.99	0	1
5	167894741	G	T	0.774439011863585	0.874284944154634	0.715218376222275	0.789815285436406	2.73432047451683	0.0982132690145256
5	167898299	A	G	0.805415817928448	0.858712045219261	0.825343781271262	0.813623436931233	0.224762272680093	0.635435018956137
5	16790200	C	A	0.546220367888848	0.606801474601587	0.58671111922935	0.555549858322609	0.561619819726349	0.45360832789911
5	167902778	A	G	0.838635706256041	0.84661815738523	0.844627566165408	0.839865003729936	0.0376670293204386	0.846113276013543
5	167902945	C	T	0.989999999999997	0.99	0.99	0.989999999999997	7.74281519657277e-13	0.999999297915301
5	167903697	A	G	0.748929448098857	0.757090276722483	0.791163677109226	0.750186215706895	1.18663404333669	0.276009562547157
5	167903844	C	A	0.827128273475302	0.898028778973442	0.891040664253479	0.838046951322015	4.13648764467948	0.0419681640070728
5	16790483	T	C	0.449780946533265	0.398719331902563	0.550582861308158	0.441917457880136	4.68979040112745	0.030342348398725
5	167905111	T	G	0.802801270110392	0.753193493218633	0.834350202728107	0.795161672469061	1.39948705976951	0.23680947241591
5	167907762	G	A	0.916335208797068	0.843936646239654	0.935010369956258	0.905185830163227	0.401277201257588	0.526430393100662
5	16790908	G	A	0.533514714009692	0.556686288100058	0.546619349437053	0.537083136419608	0.063547175047101	0.80097486133928
5	167913510	G	A	0.418143426711528	0.393320177787968	0.470560164271984	0.4143206463773	2.38283185276879	0.122674987859221
5	167913603	C	T	0.596542744388092	0.542618087229032	0.602688583901914	0.588238347185597	0.177142166234754	0.673840808778511
5	16791695	T	C	0.99	0.99	0.989999999999976	0.99	-1.22741456618841e-11	1
5	167917151	G	A	0.974948096699853	0.96680559636696	0.953327679730368	0.973694151648587	1.87186450064833	0.171261688634022
5	16791857	T	C	0.45035869935668	0.4544852812415	0.236603442473791	0.450994192966942	1.93404432193816	0.164316654100356
5	167918663	G	T	0.378407706100528	0.413704665934424	0.417256217167152	0.383843437914948	0.132957799342482	0.71538478969727
5	167918792	T	C	0.533297743114355	0.900771759067551	0.5	0.589888741571147	0.154603646560787	0.694174205294863
5	167919726	A	G	0.841256291220659	0.788153918052044	0.862835152925433	0.833078525752693	0.45359085456872	0.50063462908756
5	167923080	G	A	0.811396589105941	0.840159225954079	0.858107219606496	0.815826035180554	1.8466653124007	0.174171736897614
5	167924123	T	C	0.7511551174054	0.687432999744596	0.834822752273794	0.741341911285636	2.81101086739078	0.0936193666751324
5	16793151	G	A	0.600949923551078	0.580906118869186	0.57791568067751	0.597863177630067	0.319460384516563	0.57193211466519
5	167932109	C	A	0.610048315629466	0.598712236718033	0.635095556820418	0.608302559477105	0.306218893799807	0.580009745050099
5	167933060	A	G	0.767049993324834	0.722852400396844	0.743224383952071	0.760243564013924	0.187780822924635	0.664770073029912
5	167933215	A	G	0.678517457346304	0.721884657177244	0.632450071386261	0.685196006120269	1.01261672918948	0.314276766830216
5	167936019	G	A	0.863045247549921	0.852441787126086	0.794299524220836	0.86141231464465	2.95851764347102	0.0854262253972343
5	167937415	G	A	0.842643491267746	0.829869221817146	0.810679550254015	0.840676253772353	0.9520902051425	0.329187823674486
5	167938533	G	A	0.788273030283017	0.785632248672411	0.818177693548884	0.787866349914983	1.4446361556423	0.229390580623976
5	167941990	C	T	0.788777075480573	0.817828832466371	0.880799902177415	0.793251046056386	1.02833783569754	0.310549382204932
5	167942545	A	C	0.819748058382438	0.843979941882268	0.862438403819386	0.823479768441412	0.188183239801586	0.664433012131364
5	167943090	G	T	0.819293687074534	0.82802669259944	0.825179504234964	0.82063856992537	0.0237812591925668	0.877442789730465
5	167943827	G	A	0.307526609030341	0.295128528612822	0.384397123921883	0.305617304646043	6.93010786740196	0.00847565768267994
5	16794559	G	A	0.99	0.99	0.99	0.99	0	1
5	167946076	A	G	0.754301712566179	0.854708973263399	0.733691072136169	0.76976443071355	0.124289744734835	0.724427696926608
5	167946261	C	A	0.977237929914981	0.99	0.99	0.979203288708074	2.37920341072655	0.122960232623911
5	16794916	G	A	0.55863114370577	0.611772919913025	0.620158105601875	0.566814977241687	1.6296495423797	0.201751528614229
5	167949290	T	C	0.80444136142486	0.817488382418807	0.841028265281392	0.806450602657928	0.817010081680214	0.366055800443759
5	167949589	G	A	0.875199670035744	0.870253887798671	0.870602909423128	0.874438019571235	0.0178983117270936	0.893572927211274
5	167950220	T	G	0.809449307439982	0.789704677907572	0.82400666014559	0.806408634491991	0.383669570630161	0.535645857751723
5	167953476	G	A	0.904380975438424	0.901151876367609	0.832374893302991	0.903883694181519	3.26597786735204	0.0707308410326564
5	167956220	C	T	0.725696808064035	0.630172105832781	0.689920403199858	0.710986003920421	0.220698624826963	0.638508116153271
5	167957554	G	A	0.769185265675367	0.79607786647882	0.787789029058678	0.773326726199099	0.288349238655281	0.591280323988639
5	167964008	C	T	0.966365933766091	0.969240530276962	0.989999997859854	0.966808621628765	3.48189561380713	0.0620436293444395
5	167965753	C	T	0.61056668388738	0.639194880130573	0.577562893889996	0.614975426108832	1.13893113116593	0.285878298201577
5	167971309	T	C	0.646080995649908	0.597023474877703	0.547519202025897	0.638526137450988	2.07257274494106	0.149968351011814
5	16797415	C	T	0.414672393150244	0.582795421223347	0.712581224758222	0.440563339473502	7.28180930936366	0.00696563417074753
5	167976669	A	G	0.75351361381938	0.723967205062879	0.750777500689078	0.748963466870879	0.00247476131957316	0.96032402375783
5	167979612	C	T	0.821144611323069	0.809915177136343	0.815449466185677	0.819415278458313	0.0282266747952764	0.866577016517553
5	167980525	A	G	0.656619957649316	0.715568436906435	0.669217414426319	0.665698023454913	0.0135991149273901	0.907164957883888
5	167987300	T	G	0.784706359556086	0.809817811376659	0.859711466346339	0.788573523136454	3.34980154714061	0.0672131161148992
5	167987499	C	T	0.99	0.989999999995277	0.99	0.989999999999273	3.033500963578e-11	0.999995605473071
5	167991954	A	G	0.680390303054258	0.521201069133553	0.670804721207149	0.655875161030469	0.0208939576044238	0.88506821118302
5	16799341	T	C	0.921745412644875	0.910416224260228	0.960559152996248	0.920000717633639	5.00551778814136	0.0252666443749671
5	167993591	A	G	0.791753384825315	0.740299201458475	0.797540237463601	0.783829440586822	0.175521614016633	0.675250483699859
5	168005773	T	G	0.820900208496428	0.82735833735276	0.830152407652951	0.821894760340303	0.115654691140657	0.733795967544899
5	168019254	A	G	0.708467010623272	0.715463043301283	0.691965090605887	0.709544399655686	0.234810236986852	0.627979823014244
5	168025325	C	T	0.669871287876027	0.721288178688248	0.662102679026493	0.677789489061109	0.259082177488718	0.610751413359536
5	168025355	A	G	0.99	0.99	0.99	0.99	0	1
5	168029262	G	A	0.839791916195373	0.785228680927388	0.840611452915133	0.831389177964104	0.110826482287386	0.739205152380258
5	168033163	T	G	0.461629561909994	0.520490920113445	0.494485374794242	0.470694211073325	0.604298577231803	0.436942608330216
5	168033694	G	A	0.818400098236539	0.821380339545376	0.838144956543271	0.8188590553981	0.5571034637684	0.455429660908055
5	168034440	G	A	0.99	0.989999999999992	0.99	0.989999999999999	6.58873705074214e-13	0.999999352348838
5	168034602	A	G	0.691155426579713	0.733568203849589	0.715571366997525	0.697686994279274	0.403366445898634	0.525355785329096
5	168040449	A	G	0.842394934940693	0.812199091711417	0.843180145379091	0.837744775083384	0.0129461444668449	0.909411301267904
5	168045046	T	C	0.99	0.989999999954435	0.99	0.989999999992983	2.92577235874825e-10	0.999986352272963
5	168045673	C	T	0.859305270407074	0.836202980425919	0.864703633610061	0.855747517749976	0.0115220871979432	0.91451847051829
5	168048588	A	C	0.814316648634524	0.895476781791582	0.756783726115901	0.826815309140711	1.21074451177943	0.271184723355072
5	168053136	A	G	0.222357696056148	0.21556837590488	0.278282198826211	0.221312140752853	1.79089545647722	0.18081709854561
5	168056230	A	C	0.989999999999982	0.99	0.989999999999975	0.989999999999984	-4.57959191504609e-12	1
5	168056680	A	G	0.311280717990144	0.330178480076571	0.224508419807441	0.314190973351454	2.88541945157886	0.0893847261914238
5	168057272	G	A	0.960108913729245	0.978230179677323	0.970450165483437	0.962899588685249	0.354331923563946	0.551671117383541
5	168066517	G	A	0.971086307794617	0.99	0.951174338525021	0.973999016394246	3.4170727440897	0.0645253339817497
5	168074155	A	G	0.972812875642153	0.989999999999999	0.974467175903676	0.975459692793262	0.00917752953275213	0.923679875277612
5	168076940	C	T	0.825456061898051	0.81948090527665	0.763955227992253	0.824535887778355	2.8901451750904	0.0891228943898341
5	168077053	A	G	0.989999998902533	0.989999998440481	0.989999999635984	0.989999998831377	9.67905380602037e-08	0.999751768720103
5	16807786	A	C	0.894575202623873	0.822641327601502	0.864295993364182	0.883497385870428	0.347870257479986	0.555321208592881
5	168080275	G	A	0.813926882571966	0.799420783060448	0.773817352677311	0.811692943247192	1.36267640216596	0.243074175807086
5	168081079	G	A	0.797512245964699	0.800780364872503	0.769600377155347	0.798015536276501	1.2792933889673	0.258030458995753
5	168082013	T	C	0.989999999025258	0.99	0.99	0.989999999175368	1.61811405712496e-07	0.999679044653082
5	168083311	T	G	0.761152494882525	0.775431742543254	0.728898474352791	0.763351499022278	1.10317227095431	0.293570976019565
5	168083426	C	A	0.99	0.99	0.989999999579879	0.99	-1.81695230542307e-07	1
5	168083611	G	A	0.99	0.989999995949404	0.989999999903972	0.989999999376208	9.63470546807146e-08	0.999752338056922
5	168091717	G	A	0.99	0.989999998533335	0.989999998458472	0.989999999774134	-5.90146519653234e-07	1
5	168093044	C	A	0.974705976322735	0.989999998037462	0.99	0.977061255666803	1.4077781530502	0.23542558288858
5	168093522	G	A	0.774323339306105	0.823544215628497	0.790989680446479	0.781903354259754	0.05275503810011	0.81833682416202
5	168093698	C	A	0.99	0.989999998031635	0.99	0.989999999696872	1.17447592100235e-07	0.999726559958271
5	168094033	G	T	0.716915256201331	0.812355111759501	0.706009428310256	0.731612993957289	0.525781117864196	0.46838598580506
5	168094317	C	T	0.761377087976225	0.875240177314199	0.694924374980254	0.778912003734273	0.429537341421453	0.512216055100394
5	168096257	C	T	0.769910490386668	0.794585494517262	0.768824192662681	0.77371044102278	0.0293930661445	0.863874611731812
5	168099432	G	A	0.79820294909562	0.838286386034708	0.775131239050792	0.80437579838424	0.958154264061137	0.327652348128627
5	168101219	A	C	0.99	0.989999995115511	0.989999999472786	0.989999999247789	4.35366821330775e-08	0.999833517831985
5	168102231	T	C	0.786442159347969	0.771247444829667	0.680830562634918	0.784102173312151	7.10041079625859	0.00770662869484922
5	168103361	C	T	0.989999999999998	0.989999993558172	0.989999999211165	0.989999999007957	3.94739784756956e-08	0.999841475822472
5	168103440	T	G	0.773737616900931	0.817369850531858	0.740859427905599	0.780456980880094	0.948479888654335	0.330106530611624
5	168104001	G	A	0.853733524429472	0.863200837693061	0.776197162287715	0.855191490672065	6.30469701038559	0.0120418492981018
5	168108856	C	T	0.769335059471156	0.802063063224679	0.735618921321705	0.774375172049198	1.93120211596337	0.164626987358718
5	168109259	A	G	0.197786679943424	0.33523617408126	0.237273064387858	0.218953902040651	0.486836892234489	0.485341697475167
5	168115732	T	C	0.988855142052474	0.989999995018536	0.977637754213989	0.989031449409248	0.868398023542678	0.351399185495037
5	168116793	G	T	0.920521301213922	0.989999999999998	0.937724867931525	0.931221020826977	0.128743183687652	0.719738724579066
5	168117393	G	A	0.784646811549859	0.813348813313433	0.811723610928706	0.789066919821449	0.595964674311535	0.44012184089234
5	168118108	T	C	0.779869849993849	0.785127042098927	0.731641535692977	0.780679457578031	1.89009238909497	0.169191501454446
5	168118143	C	T	0.80162235740433	0.837287378716629	0.800172867920057	0.807114770686424	0.0539283994624632	0.81636334681204
5	168122478	A	G	0.99	0.989999994216021	0.989999999970848	0.989999999109267	1.72708026650635e-07	0.999668413905173
5	168124999	C	T	0.753680920643218	0.789737402767451	0.781458071917303	0.75923361889035	0.655955930838172	0.417991292731379
5	16812638	C	T	0.99	0.989999999999992	0.989999998490021	0.989999999999999	-4.30560536993029e-08	1
5	168127075	A	G	0.776501975560136	0.842587085755522	0.722173119772202	0.786679082530226	2.03125631943174	0.154093183789944
5	168133829	A	G	0.561518330802652	0.621902608167078	0.55390469971058	0.570817509516774	0.282425497014824	0.595115849193282
5	168134523	A	<*>	0.99	0.99	0.99	0.99	0	1
5	168137885	G	A	0.796819673491034	0.789355958127206	0.839672916116749	0.795670261325004	1.1268017480423	0.28845856134478
5	16813881	C	A	0.514801065871854	0.595450376994842	0.524558876871585	0.527221059784795	0.00549221305801565	0.94092328262148
5	168139269	G	A	0.96489289936445	0.971033879093972	0.984652453598609	0.965838610242796	1.96473579871925	0.161007737641795
5	168139939	T	G	0.99	0.99	0.989999997183133	0.99	-6.99746008958491e-07	1
5	168140146	T	C	0.810801447144476	0.822419980072522	0.808044600549286	0.812590701215395	0.0254067400942704	0.873357742054388
5	168145456	C	T	0.759830001429004	0.766416079992733	0.828691325352203	0.760844257527818	2.77073554102585	0.0960020377273475
5	168163516	A	G	0.716738632370885	0.736273479829425	0.797870914786428	0.7197469988795	2.61668334365198	0.105745257447361
5	168164077	G	A	0.50516607477177	0.581244526353508	0.521319309716997	0.516882156315357	0.0199253708615779	0.887745712830756
5	168164744	C	T	0.772348834743307	0.829645656331308	0.795117576852731	0.781172545267859	0.197304977830497	0.656905041097403
5	168165305	T	C	0.754464179407541	0.773313748598726	0.745020258687627	0.757367013062984	0.181557996151988	0.670037728097534
5	168165399	A	G	0.74072053789595	0.820823989324939	0.737474623999022	0.753056469416014	0.0836117254247587	0.77246129577016
5	168166169	C	T	0.99	0.99	0.98999999715835	0.99	-6.7451490100477e-07	1
5	168167292	C	T	0.555553871620052	0.585466346868444	0.591842944348262	0.560160392808304	1.00068347469239	0.317145183493919
5	168167381	T	C	0.633062352983114	0.638095397310632	0.64033526719048	0.633837441809552	0.0424019185739635	0.836855541679123
5	168170842	C	T	0.707433236233368	0.716048688914484	0.667693394128772	0.70876001594626	0.475170646948276	0.490617997074471
5	168172273	T	C	0.643741879218583	0.597624931575514	0.677187688751009	0.63663986928155	0.531749436438356	0.465872287356719
5	168175040	T	G	0.790360577920918	0.811523065019003	0.765139500343049	0.793619600934023	0.520137146645696	0.470783185003826
5	168176517	A	G	0.690540729838191	0.726325422406036	0.646789053478879	0.696051572493639	1.69377720110511	0.193103798434134
5	168177452	A	G	0.703921390312529	0.748109217555413	0.597331135799456	0.710726315707933	3.48159504907745	0.0620548986768475
5	168179340	C	A	0.787380946816796	0.910881111216828	0.779023684263542	0.806399972134401	1.08337393401717	0.297944008222121
5	168179549	A	G	0.68608034947685	0.814667419097727	0.671796966606561	0.705882758198465	0.948108920985195	0.330201122745664
5	168180081	C	T	0.463845868013112	0.537235058212965	0.482514093647887	0.475147803303889	0.0509218311482074	0.821466912724341
5	168180361	A	G	0.989999996904089	0.986257041128106	0.989999999945184	0.989423581714588	0.0820941509589079	0.774479288734195
5	168180589	T	C	0.679049932691167	0.810503020102019	0.683016094917422	0.699293708152438	0.178364196238967	0.672782809539486
5	168180623	G	A	0.906124339717415	0.952272141686846	0.907509061410706	0.913231101220707	0.0808788572664518	0.776109924960625
5	168180670	C	T	0.464731990665153	0.560147748510832	0.508684802175931	0.479426017373388	0.722519083432896	0.395318845250582
5	168182124	T	G	0.99	0.99	0.99	0.99	0	1
5	168182992	T	C	0.263103444318791	0.301758017946232	0.227453107639534	0.269056248657417	1.71628393219801	0.190172088055043
5	16818363	A	G	0.223810572094667	0.249266339548073	0.307559639651462	0.227730760282491	0.937103723022576	0.333023804715431
5	168183736	A	G	0.732146736312434	0.77359294462181	0.720479636198666	0.738529452392078	0.359739463454077	0.548650966428125
5	168184109	A	G	0.89047177625977	0.831517061335842	0.883614081182032	0.881392750161485	0.0108024915615425	0.917220903517945
5	168187589	G	A	0.99	0.99	0.98999999907852	0.99	-3.83757453844702e-07	1
5	168187671	G	A	0.865577363842238	0.783731571831794	0.888350962059946	0.85297311187263	2.47395755418844	0.115746160807416
5	168188158	C	T	0.507260967451923	0.522497769083469	0.508950355294218	0.509607434903181	0.000239892146756331	0.987642497322352
5	168188531	C	T	0.477785427912858	0.406708783652948	0.531224833947953	0.466839624696832	3.02541627613292	0.0819692832959947
5	168188680	G	A	0.880870172351469	0.878234212483023	0.897924467479498	0.880464234531728	0.760488014347218	0.383175842956553
5	168190231	C	T	0.405613430401851	0.35483518988644	0.453702670270797	0.397793581362478	1.49909201520947	0.220811123073747
5	168191066	T	C	0.906564672381663	0.83015921495208	0.924149953572951	0.894798231937507	2.2826349606979	0.130829435354698
5	168191446	T	C	0.607944583254528	0.550350876640758	0.659152599110083	0.599075152436008	2.87998914805215	0.0896866261906809
5	16819163	T	C	0.926705470741538	0.715658700347384	0.99	0.894204268100838	2.03799272829211	0.153411969388191
5	168191812	C	T	0.684831198159025	0.732446006807028	0.687123222066814	0.692163878690817	0.0280432231755373	0.867007245548043
5	168192875	G	A	0.92302741917346	0.889583228829065	0.934267745826483	0.917877013860423	0.930202987298909	0.334810184512889
5	168192944	A	C	0.607676738196493	0.604272109441779	0.691404756943011	0.607152425368267	4.64347206076501	0.0311718751950568
5	168193194	A	G	0.95739240707155	0.892257041916916	0.887106128520867	0.947361560837737	6.30243011075036	0.0120572573554885
5	168194090	T	C	0.878913764538874	0.874599257126126	0.914017663167094	0.878249330397311	0.884577472551839	0.346951004157876
5	168194176	C	T	0.477539637405422	0.447244517247531	0.472699779491398	0.472874188901107	2.2635431926581e-05	0.996203942203501
5	168195490	G	A	0.418666816231005	0.375568625985015	0.459606024228255	0.412029694933123	2.22987128617041	0.135365123943266
5	168196034	C	T	0.666990192422764	0.743117695394356	0.713308358681409	0.678713827880389	1.12390022142159	0.289080182752031
5	16819642	A	G	0.727644900654361	0.374858664097456	0.666997076784936	0.673315820224598	0.000637517087805498	0.979856272702426
5	168196699	C	G	0.684673672845776	0.751771705954337	0.734401117570137	0.695006769944495	1.87687784391643	0.170689425836736
5	168196959	A	G	0.928532720151856	0.910824228684528	0.897198439545392	0.925805612465887	1.08775719848936	0.296968675910011
5	168197464	A	C	0.709056608086054	0.561191668846565	0.691981452091667	0.686285407443173	0.0267606195590327	0.870056488702856
5	168197801	T	C	0.639269899114554	0.646282513519856	0.622966361042364	0.64034984173297	0.286710510102561	0.592336265389662
5	168197826	A	G	0.633273744739168	0.676420906166038	0.656030180068279	0.639918407598906	0.261481489125946	0.609104174059523
5	168198305	C	T	0.826091399612869	0.785400873936402	0.804270013237313	0.819825058658693	0.382271074071657	0.536390295170821
5	168198967	T	C	0.707743063540752	0.821439138811341	0.767856777873093	0.725252259132423	1.78892344774073	0.181057385130167
5	168199301	C	T	0.860758280835888	0.866114054288547	0.922090606376174	0.861583069947597	4.19151652669562	0.0406267390834956
5	168199624	C	T	0.547498811784731	0.565856370511937	0.241914870172905	0.550325875828721	12.9691086757178	0.000316672744921184
5	168200104	A	G	0.953444981987576	0.899925955367726	0.90359777517379	0.945203051888119	4.96806906690054	0.0258194565372078
5	168202641	C	T	0.844426106155829	0.807480310744164	0.773246671051896	0.838736453662432	4.10452823457463	0.0427685218266539
5	168202728	T	C	0.779511385754952	0.854192695869047	0.78704424328627	0.791012307512522	0.0247319317010709	0.875036876188727
5	168202869	C	T	0.690184785751414	0.74234050533775	0.679319601708992	0.698216766567709	0.356358165911247	0.550535806790732
5	168203455	A	G	0.866118527401225	0.825119865133351	0.834096946898338	0.859804733411972	0.956187381195933	0.328149337321575
5	168205202	G	A	0.882449611757697	0.748946442458363	0.84424832536884	0.861890123685599	0.29994334135396	0.583917942828188
5	168205322	C	T	0.844690319135022	0.740648353425633	0.820255389635749	0.828667856415776	0.127961747370201	0.720554800783183
5	168205653	C	T	0.732200855350489	0.620502729121756	0.703975425782361	0.714999343911264	0.143375849192521	0.704947761230524
5	168207696	C	T	0.876181715971254	0.953587927409728	0.930828614202444	0.888102272532779	2.3863636822944	0.122398042852226
5	168207998	C	T	0.858272545963083	0.951238110287859	0.878696973628706	0.872589242869099	0.0786356384437368	0.77915493613321
5	168208107	T	C	0.709731588222626	0.729694556041976	0.774788872046876	0.712805885266806	4.84002903857778	0.0278064267894063
5	168208381	A	C	0.731622619974743	0.747554916163443	0.699414831254078	0.734076193587803	0.985253294962772	0.320905284563556
5	168208449	C	T	0.874822524276822	0.796950253617104	0.867267133876936	0.862830194595226	0.0120948835018374	0.912427821212281
5	168209451	G	A	0.894328194479674	0.971172054803757	0.921265717736339	0.906162148969583	0.537397454465465	0.463513311480411
5	168210565	A	G	0.921725069071617	0.862442481469384	0.939921289889886	0.912595550580873	1.73285188232914	0.188047095239128
5	168211254	C	T	0.819250588796854	0.818780162451882	0.560174709104245	0.819178143139729	13.2488789634512	0.000272742931372052
5	168212096	C	T	0.499791737126527	0.364271375482058	0.453648857301947	0.478921601433279	0.575977047925672	0.447893524143095
5	168212168	A	G	0.588429828041635	0.493609424739468	0.53509305007339	0.573827485933101	1.44739545342716	0.228946334233892
5	168212687	G	A	0.871008132550235	0.757596445818452	0.862694156290089	0.85354273279354	0.139482412680918	0.708796107174913
5	168213007	G	A	0.89415231174952	0.954062834627744	0.884128001857426	0.903378532272766	0.646425812521062	0.421393450778031
5	168215850	A	G	0.805403282905261	0.886662373273628	0.874939485656627	0.817917182821989	2.21604408084008	0.13658263221535
5	168216489	G	A	0.745037264968439	0.757604821295702	0.775428167723668	0.746972668642837	0.900074919669146	0.342761623227778
5	168216767	C	T	0.82373785712777	0.826683797041144	0.845776080726952	0.82419153187443	0.25053897811035	0.616695821866562
5	168219730	C	A	0.989999999999979	0.99	0.99	0.989999999999982	8.05756378179931e-12	0.999997735136997
5	168220102	T	C	0.470297515023381	0.483565430505087	0.646569519121506	0.472340774007563	5.60635743349109	0.0178954256058794
5	168221143	C	T	0.989999996313315	0.989999997603832	0.989999999264427	0.989999996512055	5.81061937532813e-07	0.99939179325328
5	168221525	G	A	0.715388173643609	0.652034756479732	0.725800403700755	0.705631747400372	0.316590679659723	0.573663761464044
5	16822171	C	A	0.0360852555592465	0.01	0.0492676762108054	0.0320681262031226	1.69625433789202	0.192778557443646
5	168223681	T	C	0.482539740569425	0.398361573107339	0.546136423192558	0.469576302780264	4.34444056542865	0.0371299636942643
5	168224595	A	G	0.820750697279158	0.778188194437801	0.878726090093528	0.814196071841589	4.97661331618444	0.0256922311304084
5	168225838	C	T	0.494694460443001	0.247535842004444	0.485392415166009	0.456632033203463	0.194100830047256	0.659525225053322
5	168226692	T	C	0.828705420411842	0.782377709340688	0.797779536953126	0.821570952906884	0.330052751674272	0.565628027629125
5	168226830	G	A	0.712381215431427	0.571568163076803	0.989999999999945	0.690696005368815	4.24739118223589	0.0393106743886692
5	168229818	C	T	0.669896971997909	0.588908061476819	0.672850538245354	0.657424679777661	0.0540612506615172	0.81614133568935
5	168230920	G	T	0.920390546592421	0.836762224963904	0.953956492078624	0.90751178506163	8.43814837403502	0.00367430181935838
5	168231649	A	G	0.804438444700983	0.829008225411157	0.777190964740734	0.80822219093035	1.20605802014285	0.272114228490246
5	168231793	G	A	0.877160439853119	0.893097984264908	0.918528617636908	0.879614821692534	3.28788674537766	0.0697927958388243
5	168232757	C	T	0.88144228389305	0.839179471566713	0.90402326351394	0.874933810794794	0.708200723247986	0.400041776031333
5	168233894	C	T	0.872806182361724	0.850639597711219	0.870785562441656	0.869392528325546	0.00364279536550001	0.951872440579863
5	168234517	A	G	0.913624204938368	0.938464093879224	0.904381892595337	0.91744954783526	0.540765782627426	0.462115534493785
5	168234837	C	T	0.834528990987418	0.832000569001835	0.848612507846127	0.834139614001638	0.30774195720739	0.57906912730293
5	168234991	C	A	0.909921851691998	0.839315528651483	0.924791250929886	0.899048477943759	1.91539871721411	0.166364791562052
5	168235180	C	A	0.395099341506297	0.228564420839461	0.486319397486318	0.369452963723605	9.95668749271783	0.00160266156645246
5	168236847	C	T	0.922175319023475	0.95140605379876	0.927925334611677	0.926676852178869	0.00470424379037569	0.945317976915797
5	168236990	A	G	0.851896817599387	0.780591476780739	0.885068089895394	0.840915795113315	4.10296069172536	0.0428081882061859
5	168240218	C	T	0.484648881427254	0.36159424488516	0.595451246328808	0.465698467399771	3.09487726854589	0.0785390743277843
5	168241963	T	C	0.542423866840677	0.409953479574719	0.613514966935233	0.522023427201719	3.19240101459449	0.0739812771714818
5	16824389	T	C	0.458845531245038	0.346734554992483	0.391396004091062	0.441580440902144	2.41295440176386	0.120335069702266
5	168244675	G	A	0.517044879764427	0.339388490169408	0.527667553623413	0.489685795766794	0.654445579896338	0.418527738494395
5	168245026	A	G	0.577796923503849	0.554315996436885	0.645630814951032	0.574180860735537	4.55040876786647	0.0329108884995123
5	168245242	A	G	0.845731867603915	0.769200795478368	0.930989227214664	0.833946082496581	12.0449443416044	0.000519330376223794
5	168246101	A	G	0.847052087235458	0.777337919226938	0.884900368807396	0.836316105362146	2.88758862711483	0.0892644381830155
5	168246880	G	A	0.592645884327195	0.582818147097991	0.681582053251306	0.591132412793897	4.44340014416396	0.0350364033531099
5	168247085	A	G	0.596192429974271	0.67620659490631	0.632905489144238	0.608514611373805	0.164050972345689	0.685453942625128
5	168247451	A	G	0.557849029119774	0.431813741007167	0.562170559059255	0.538439594750432	0.503780915264549	0.477843515136635
5	168247975	C	A	0.799301874494666	0.921740110870974	0.837595079787924	0.818157362896617	0.51170812001919	0.474400357458651
5	168250429	C	T	0.440493501016225	0.382286649717151	0.465300447492249	0.431529645916168	1.17035774243688	0.279327746271332
5	168250685	G	A	0.99	0.98222825650524	0.98997212343487	0.988803151501807	0.0157435965523888	0.900148711516646
5	168250903	G	A	0.843923649616616	0.689187125420739	0.839701484482423	0.820094224890451	0.395511856524595	0.529416271647013
5	168251576	C	A	0.896575873735018	0.921145658554456	0.914728409367073	0.900359620597211	0.523440266394366	0.469377840332596
5	168252636	G	T	0.870054349397848	0.888335760744733	0.828514025944904	0.872869686745268	1.67089216718034	0.196139078637631
5	168252738	G	T	0.989999999999992	0.99	0.989999995943435	0.989999999999993	-1.83980421203448e-06	1
5	168254897	T	G	0.88166645978919	0.989999994924744	0.956343178310285	0.898349824200066	3.43035089540573	0.0640085001074348
5	168254932	G	A	0.810515275470262	0.839151981705472	0.819408121027762	0.814925328230484	0.00776376565882849	0.929787473423443
5	168256240	G	A	0.827448238183904	0.733141328858855	0.86563172119298	0.812924974147847	3.90169444128172	0.0482374334646396
5	168256455	T	C	0.89628903570895	0.79379979124739	0.900355089378864	0.880505692061869	0.362471801975884	0.547136654492269
5	16825681	T	C	0.52354852443269	0.377655757780757	0.489219715099555	0.501081038368293	0.117129276161393	0.732169121304828
5	168257350	G	A	0.630746873459851	0.515206449530463	0.636501173301031	0.612953648174726	0.604244763131959	0.436963024492221
5	168258123	G	A	0.746917413121501	0.788570767299425	0.763829726520024	0.753332029664902	0.085593576140418	0.769855588217226
5	168260216	C	T	0.435576657549266	0.399133796309135	0.474292616028157	0.429964456918286	0.545734832522244	0.460065695332194
5	168260435	C	T	0.834566459551591	0.796571301338425	0.809231351521141	0.828715205186763	0.506104804871078	0.476829935442561
5	168261021	T	C	0.672392894330303	0.52447010728568	0.634150542465607	0.649612785125431	0.266684739851338	0.605564397068913
5	168261242	G	A	0.99	0.99	0.99	0.99	0	1
5	168264890	G	T	0.99	0.99	0.989999998528106	0.99	-4.05381293311182e-07	1
5	168265244	C	T	0.760421176317252	0.690489982994895	0.778766749154223	0.749651772545609	0.891039954799863	0.345195645570017
5	168265891	T	C	0.808643012331225	0.656181464016213	0.846145277177286	0.785163933890713	4.03132413268199	0.0446628733015614
5	168267676	A	G	0.829325020103492	0.775072673985154	0.801431370294927	0.820970158801268	0.492467278416199	0.482828767599631
5	168276696	C	T	0.885314448296958	0.895510536952806	0.817157604783115	0.886884645949958	0.264712165363676	0.606901159333428
5	168277968	A	G	0.808800061970784	0.918805033875243	0.735613669947326	0.825740827644071	2.01152919690667	0.156107897722518
5	168279411	G	A	0.599150580929443	0.523206819911014	0.639160928560243	0.587455241732605	1.33776003541919	0.247429377058417
5	168280211	A	G	0.642470663520807	0.491505259783409	0.640819179900165	0.619221991345247	0.127626242041156	0.720906041014299
5	168280389	A	G	0.510147852738451	0.481740082354586	0.514402827552038	0.505773056099336	0.0164014042948371	0.898095185510408
5	168280867	G	A	0.85008980671488	0.802179326837831	0.827307634221589	0.842711592813814	0.408841533765524	0.522558083411981
5	168281146	G	A	0.601416761765738	0.476880336103812	0.567012747525928	0.582238152213801	0.233889434249048	0.628654749027156
5	168281766	G	A	0.989999999999941	0.99	0.99	0.98999999999995	2.70809682728911e-11	0.999995847858401
5	168283164	A	C	0.879545978623019	0.849861038076557	0.71311590201434	0.874974497778864	7.60643857249647	0.00581602434805781
5	168284095	G	A	0.966310291460154	0.97032667405692	0.970710955377534	0.966928814380056	0.0843322154808039	0.771510170631104
5	168286216	T	C	0.724483547897974	0.68326082157504	0.711747743111262	0.718135248044242	0.0324831394902944	0.856971383303843
5	168286301	G	A	0.719635870888047	0.669813096300129	0.736368441628142	0.711963163601508	0.618531204681727	0.431593623657254
5	168286677	A	G	0.974443839663987	0.989999997704217	0.986531744050294	0.976839488002183	0.427489395755416	0.513223441840616
5	168288648	C	T	0.72070821256516	0.658851349352906	0.742871825768296	0.711182255630473	1.0647916534705	0.302124858514133
5	168288992	G	A	0.641785401846207	0.577543899799581	0.667399334220543	0.631892210531027	0.968088639379095	0.325157329727686
5	16829132	G	A	0.211773506477165	0.263756030807623	0.19374979177605	0.219778815224056	0.766036744115677	0.381445916607105
5	168291776	C	T	0.989999998731662	0.989999999531179	0.976070282435949	0.989999998854788	0.559669686159935	0.454393361641397
5	168292739	C	T	0.621547699670872	0.555790492943919	0.875752572528759	0.611421089834921	3.25283962075413	0.0712998353465595
5	168293593	A	C	0.99	0.99	0.99	0.99	0	1
5	16829397	G	A	0.152476857819418	0.232908096865248	0.174608189814466	0.164863268632476	0.155540509395063	0.693295898283046
5	16829428	G	A	0.980135799635273	0.933601742019043	0.97724620031414	0.972969554762373	0.1704393188312	0.6797216659552
5	16829442	G	A	0.327784865875306	0.481943014153467	0.374036594815491	0.351525220710143	0.526717286216928	0.467990259612974
5	16829675	A	G	0.99	0.99	0.989999996369477	0.99	-6.53375160599798e-07	1
5	168298658	T	G	0.863588721105938	0.85468120619806	0.799287217850276	0.862216963810125	2.30340515840839	0.129090719727822
5	168303013	G	A	0.431369020481943	0.411070909130301	0.348273948093994	0.42824311133379	5.78570897232585	0.0161569800985125
5	168303628	A	G	0.99	0.99	0.99	0.99	0	1
5	168305191	C	T	0.650173037216837	0.582500658641966	0.726924564643876	0.639751490916306	5.75062169244013	0.01648282260094
5	168305296	G	A	0.958139810676822	0.99	0.987561480393668	0.963046279832591	3.2088940516137	0.0732389722274882
5	168307047	G	A	0.664976739835266	0.61601180238338	0.659275473206943	0.657436139467676	0.00298896214455271	0.956400253553294
5	168310092	G	T	0.955772588664458	0.91784526725857	0.9045192600741	0.949931781167951	7.72583869435657	0.00544360669532729
5	168310859	C	T	0.985956081853354	0.98916381880696	0.95514465436728	0.986450073344209	7.49639725159807	0.00618225459688975
5	168311916	G	T	0.989999999999985	0.99	0.989999991494756	0.989999999999988	-1.18296292775384e-06	1
5	168312139	G	A	0.599252677101567	0.60042411066493	0.610419957795633	0.599433077870325	0.0779666425558022	0.780072101481306
5	168313961	C	T	0.655913283669032	0.652914808216673	0.678307122781828	0.655451518449369	0.446502655539852	0.504000483639446
5	168314164	T	C	0.0772746906558808	0.0679361740269234	0.0845126060627118	0.0758365590950214	0.217426696377884	0.641007680668699
5	168314341	G	T	0.5384739195284	0.509934670332687	0.552085719590163	0.53407887515226	0.183252231037109	0.668593094402993
5	168318976	T	C	0.989999999999984	0.989999999999977	0.99	0.989999999999982	7.54976939763383e-12	0.999997807665063
5	168320056	G	T	0.714141300824759	0.679819102144705	0.709085814666881	0.708855682228031	2.74601957496894e-05	0.995818906416814
5	168320149	G	T	0.665689919000453	0.673981302831689	0.634736176978715	0.666966792110463	0.658739573126757	0.417005274296342
5	168322285	T	C	0.0489337046606363	0.0112889886847801	0.0407842358972801	0.0431364184003544	0.0116837851807422	0.913923063668385
5	168323234	T	C	0.0963824087519232	0.073970373249688	0.0819816334170979	0.092930955284579	0.235033720471111	0.627816261535125
5	168323310	A	G	0.989999999481483	0.989999999240126	0.99	0.989999999444314	7.59887836039239e-08	0.999780054641115
5	168325321	C	T	0.964538150598342	0.973912655670363	0.949912452744919	0.965981824379433	1.47583175448566	0.224427823474992
5	168325732	A	G	0.989999999273437	0.99	0.989999999971893	0.989999999385327	4.51885005440995e-08	0.999830388996534
5	168330451	T	C	0.952146799047865	0.900873267156898	0.943045750813906	0.944250675136656	0.00431208228953294	0.94764338597876
5	168331338	G	A	0.538779966503112	0.53013040348856	0.520893689902258	0.537447933798871	0.142188110902539	0.706115351440707
5	168338054	G	T	0.957238965759692	0.915615133003072	0.959379334658567	0.950828895515172	0.330337031981271	0.565460698801078
5	16834274	T	C	0.434730527686916	0.252203633960891	0.36709088267879	0.406621386053108	1.68743505874492	0.193939430244312
5	168344280	T	C	0.804792722723137	0.835066561406284	0.787618228016292	0.809454893880342	0.579948303710168	0.446332584939343
5	16834568	T	C	0.384609490795568	0.195310649722673	0.400700356650469	0.355457469270342	1.29473070250925	0.255177969352278
5	168353413	G	A	0.861426106380826	0.938237453501376	0.950255397607527	0.873255053837391	1.55468547598212	0.212445068533783
5	168355647	C	T	0.828292771823207	0.741277876740532	0.750503759777754	0.814892477980475	0.119301878169647	0.729792895710474
5	168358669	G	A	0.989999999999987	0.99	0.989999998427891	0.989999999999989	-6.90179233054664e-07	1
5	16835955	T	G	0.99	0.98999999999625	0.99	0.989999999999422	5.50560848183133e-12	0.999998127841027
5	168359759	G	A	0.902005504668044	0.871994452621567	0.855081331315283	0.897383802652887	3.01090714920861	0.0827059931881436
5	168360725	G	A	0.99	0.989999994288326	0.99	0.989999999120402	1.86788682571337e-07	0.999655161833354
5	168363190	C	T	0.574254513783287	0.671350860314348	0.638763417774751	0.589207351149071	2.31896263564487	0.12780523346669
5	168363604	C	T	0.926895800904047	0.909641182232813	0.907100689383067	0.924238589628677	0.914281081042022	0.338981067807939
5	168365956	A	C	0.99	0.99	0.989999999832818	0.99	-1.79293121797956e-08	1
5	168366865	G	T	0.99	0.98999999999765	0.989999999993508	0.989999999999638	-4.45571080625824e-10	1
5	168367945	T	G	0.99	0.989999999999985	0.989999999889278	0.989999999999998	-3.7905421819376e-08	1
5	168368994	C	A	0.697183899820101	0.834587055081433	0.737790737713261	0.718343985730346	0.459559583197202	0.497829874485769
5	168369798	G	C	0.774130367981069	0.875833182760625	0.818522922147251	0.789792601457121	1.09398523557359	0.295589893358466
5	168369811	A	G	0.99	0.989999999999999	0.99	0.99	1.07014518977022e-13	0.999999738987436
5	168371812	C	T	0.521743183672205	0.664902762762334	0.706625316233949	0.543789758852085	10.4470926845878	0.00122842652766246
5	168372678	A	C	0.632992674544935	0.70884735892756	0.642408309856255	0.644674295939859	0.00165332341624803	0.967566089682362
5	168373971	A	G	0.390102822589905	0.806587716038994	0.5	0.454241496181065	0.0197904087154048	0.888124019539445
5	1683758	C	T	0.849010302515673	0.90677435955487	0.825057132341539	0.85790596729971	1.47049965690246	0.225266875649323
5	168375874	T	G	0.99	0.99	0.99	0.99	0	1
5	168376294	C	T	0.693957634787909	0.757778122451832	0.772137177741678	0.703785989888153	3.54464629480999	0.0597379023930437
5	168377096	C	T	0.99	0.99	0.99	0.99	0	1
5	16837816	G	A	0.989999999999999	0.99	0.99	0.989999999999999	5.52908348047947e-13	0.999999406710537
5	16837862	C	T	0.787947175106954	0.808626400870903	0.794504666642565	0.791131775874602	0.0164409935780934	0.897972943766919
5	168379843	G	A	0.938368060015629	0.935260214047103	0.941875077580573	0.937889451736476	0.0691722604915514	0.792545801489829
5	168380180	C	T	0.56957662774851	0.629530320976923	0.539834802144575	0.578809496505685	0.809657765346619	0.368221451812392
5	168380621	T	C	0.511489620637777	0.605049215540719	0.57842712627228	0.52589779825283	0.996593885729929	0.318136093821377
5	168381494	G	A	0.643941809394159	0.780961979881609	0.711949905550684	0.665042915649226	1.76385702228886	0.184144151718543
5	168385263	T	C	0.589464817537245	0.723959685262285	0.674701282487337	0.610177027166901	1.55244258696133	0.21277521086165
5	168386089	G	A	0.947141359384534	0.952078775537222	0.930310533952167	0.947901721472048	1.09310940699848	0.295783290308459
5	16838622	T	C	0.989999996566837	0.989999998936725	0.99	0.9899999969318	3.21628645174468e-07	0.999547501234337
5	168387444	C	T	0.659675488616962	0.781049676215831	0.710207302818494	0.678367113507188	0.455574523932642	0.49969952084975
5	168389938	C	A	0.776336405904742	0.793826765460183	0.815645497263366	0.779029921276279	2.26554722776474	0.132279479509608
5	168391425	A	C	0.99	0.99	0.99	0.99	0	1
5	168391557	T	C	0.565435018811583	0.561968535311981	0.593093004959539	0.564901180352644	0.390748550133244	0.531906194299296
5	168391942	A	G	0.617571741779359	0.649299371094735	0.670073309621742	0.622457796693927	1.79585011274675	0.180215006769452
5	168392806	C	T	0.949430155133887	0.974362749621648	0.963498487680358	0.953269774685002	0.237633909539503	0.625920277144473
5	168393082	G	T	0.989999999794065	0.99	0.989999999990694	0.989999999825779	6.53352870629573e-09	0.999935506794554
5	168394953	T	C	0.947653988093839	0.962893573744428	0.941823217631603	0.950000884284029	0.305012016316212	0.580757264165353
5	168395006	A	G	0.952264440081538	0.950933241246417	0.953717561622081	0.95205943546093	0.0134997513766487	0.907503205792118
5	168395192	C	A	0.593574918347349	0.675611206579055	0.651304353966934	0.606208506735032	2.3103400198009	0.128515934553582
5	168395850	C	T	0.924744701631463	0.966299169874599	0.966923145089942	0.931144089740906	1.65652594655524	0.198073037107454
5	168395971	G	T	0.99	0.99	0.99	0.99	0	1
5	168398541	C	T	0.712760158096069	0.78796041086469	0.758738676898686	0.724340997022437	1.59027491040996	0.207286861191809
5	168400206	T	C	0.592185603365337	0.564221335967288	0.631918137192848	0.587879106186038	0.655374136886296	0.418197812875734
5	16840145	G	A	0.816343165296435	0.841362055542143	0.843848465622312	0.820196074394274	0.882600905749548	0.347490300577347
5	168403073	C	T	0.957910147293944	0.937551856031653	0.942717351132978	0.954774970439551	0.304458761778856	0.581100585830675
5	168403110	T	C	0.918722991944789	0.948822010673089	0.915311052259535	0.923358240828947	0.119466293773702	0.729614059284534
5	168404326	A	G	0.989999999999974	0.989999999999992	0.99	0.989999999999976	8.18451237784068e-12	0.99999771736503
5	168405345	C	T	0.924244471474068	0.928490848086987	0.931616996373372	0.924898413472457	0.0935829634678899	0.759670638831674
5	16840641	A	C	0.391742415988174	0.173909250893114	0.387403371008627	0.358196108563535	0.713437343082405	0.398305053630808
5	168411569	C	T	0.63571742480313	0.516306561970859	0.618666640417719	0.61732815192696	0.00159070171372739	0.968185924356943
5	168411840	G	A	0.95687446252049	0.923200912953328	0.940075781682138	0.951688735887147	0.571576803993303	0.449633015974142
5	168412144	G	A	0.918844559198728	0.94223688362918	0.908427773962134	0.922446977161018	0.551405610485076	0.457743930596758
5	16841399	C	T	0.738947134588299	0.794126148123618	0.738786089177373	0.747444702672738	0.015792328687062	0.899995103503378
5	168415750	G	T	0.99	0.99	0.99	0.99	0	1
5	168416207	T	G	0.99	0.99	0.989999999436705	0.99	-8.31009488633502e-08	1
5	168418824	A	G	0.935563578656376	0.948384807817079	0.933167213474718	0.937538047947124	0.0901624733452964	0.763970705961379
5	168418857	G	A	0.91468949609244	0.940736824630187	0.906264619986167	0.918700784687253	0.495639418411131	0.481422415856768
5	16841992	A	G	0.817827464363913	0.930580807292908	0.816303290790386	0.835191479174978	0.401870667602603	0.52612474424737
5	168423907	T	C	0.578223391502537	0.480996339173937	0.503885043895056	0.563250425443933	3.49612992110533	0.0615124180556058
5	16842711	T	G	0.99	0.989999997465588	0.99	0.989999999609701	1.76901588606068e-07	0.999664412392319
5	168430406	A	G	0.943061883544595	0.917490345316281	0.946838253745885	0.939123866657435	0.186617979197817	0.66574647793935
5	168430697	T	G	0.847061230132683	0.893395369586083	0.835386050809649	0.854196687608506	0.237654362599202	0.625905414330837
5	168433334	T	C	0.989999999999935	0.99	0.99	0.989999999999945	2.78583972784007e-11	0.999995788681141
5	168433342	T	C	0.99	0.99	0.99	0.99	0	1
5	168433413	T	C	0.949258877201651	0.950291920848663	0.933558495273906	0.949417965923291	1.09344625409161	0.295708889897029
5	168435328	A	G	0.79562701378842	0.852152572111968	0.808356761126572	0.804331949770246	0.0230822925650035	0.879243268591959
5	168435781	G	A	0.773149479551232	0.817467865977105	0.811443982063687	0.779974511060816	1.08838554882947	0.296829196037767
5	168436261	C	T	0.99	0.99	0.99	0.99	0	1
5	168437170	G	A	0.857039769851195	0.920864076288073	0.887477170004338	0.866868713042474	0.801972859568457	0.370504170782211
5	168439476	C	T	0.697221056997584	0.592460966424928	0.661794589679272	0.681088003049395	0.307987211680503	0.578917947003094
5	168440352	C	T	0.841170286292803	0.805189943785471	0.871597559138318	0.835629313546674	2.53196391349839	0.111561287518092
5	168440915	C	T	0.803106271525286	0.8601227384477	0.830220234648872	0.811886807431338	0.186718529724931	0.665661906311062
5	168442027	G	A	0.783548039867824	0.866997561083753	0.810002934136053	0.796399266135077	0.108014860019415	0.742415607528451
5	168444499	G	T	0.99	0.966662876039751	0.989999991144998	0.986406082910122	1.02597591528834	0.311105686996393
5	168444637	G	A	0.989233466890045	0.956905592905358	0.989999992832338	0.984254974296403	0.982118300112912	0.32167639097264
5	168444814	C	T	0.99	0.968321510136261	0.99	0.986661512560984	0.912228386300554	0.339523852827864
5	168445489	T	G	0.983913563555825	0.958810902061907	0.99	0.980047753685761	1.85974410709607	0.172654336875789
5	168446370	C	T	0.903618357795002	0.96767808872823	0.856411930391238	0.913483556358719	4.25219244778652	0.039199692638787
5	168446684	A	G	0.99	0.99	0.989999999999996	0.99	-1.47984293154009e-12	1
5	168448036	A	G	0.858029891091351	0.94542935629178	0.857406767555292	0.871489408732217	0.111799941469045	0.738104160244532
5	168448231	A	G	0.846375680634137	0.947599696681457	0.866845644788677	0.861964179105424	0.0420214769292003	0.837578838717632
5	16844859	T	C	0.84441197172578	0.940690482615916	0.793180788652879	0.859238862402861	0.544199787974806	0.46069739090445
5	168448856	C	T	0.947176662192164	0.930354370492729	0.968053488102915	0.944586029270451	2.02441039815827	0.154788989505163
5	168449449	C	T	0.948958797076043	0.885188717626776	0.933877668330837	0.939138204840856	0.0251202061178843	0.874067900975622
5	168450413	G	A	0.892059462925207	0.948344208600267	0.975075876422254	0.900727313759166	3.83260876153504	0.0502646413709616
5	168452477	C	A	0.74526909375229	0.74484183358134	0.804695623969789	0.745203295685964	3.1154808592851	0.0775515851510679
5	168452583	A	G	0.940918321133917	0.929974051829292	0.919394052943293	0.939232903661005	0.873153060970622	0.350083884557198
5	168453187	C	A	0.932169400836441	0.915179876019215	0.933130597712768	0.929553014014588	0.0341551964942796	0.853377087102766
5	168454514	T	C	0.850778329102519	0.948867286261174	0.911009774687638	0.865884028504952	1.51343059287088	0.218616353718213
5	168454937	A	G	0.777291105386068	0.841356475714376	0.771950261558485	0.787157172416627	0.245578826437886	0.620205511741694
5	168455976	G	A	0.99	0.99	0.989999997410337	0.99	-1.37907219460686e-06	1
5	168457031	A	G	0.951397658206885	0.963493304771597	0.93903696758182	0.953260387777851	0.658323893704254	0.417152296151204
5	168457109	G	A	0.954576526695323	0.942971106005387	0.952425032864098	0.952789291909073	0.000736236537089791	0.978353112670681
5	168458150	G	T	0.79688924083078	0.730062520050339	0.835756159150567	0.786597925830592	3.38160662391944	0.0659277593115248
5	168458179	G	T	0.807339260446266	0.744746850113439	0.846137542348117	0.797700029255011	3.86746621406644	0.049230791023822
5	168458532	T	C	0.99	0.989999999999984	0.989999995100845	0.989999999999997	-2.32080698469476e-06	1
5	168458969	G	A	0.812438732686593	0.695299576307399	0.875753519450671	0.794399302604197	4.64311165196129	0.0311784217746292
5	168459252	C	T	0.876609067852391	0.989999999999952	NA	0.894071271403115	NA	NA
5	168464741	T	C	0.91479823569212	0.948018315046667	0.937580593812313	0.91991412791272	1.11628540479204	0.290719710624289
5	168465226	C	T	0.862955319222816	0.894465523327298	0.904724597778634	0.867807890654907	1.71720186815034	0.190053624750339
5	168465645	C	T	0.902682662931871	0.919889001029739	0.918576057750363	0.905332438998943	0.243589747491943	0.621625347366096
5	168466203	A	G	0.902145199103194	0.934418771858451	0.936792453806822	0.907115329307503	2.89543021940052	0.0888310577544538
5	168466778	A	G	0.84597239332936	0.920452849046391	0.927250774228155	0.857442383509783	3.00368240803501	0.083075497122005
5	168467151	T	G	0.902183522620453	0.928658329084257	0.937786079577595	0.906260642815879	2.42927112673893	0.119088259321427
5	16846798	T	C	0.902752363843339	0.938133194397126	0.918972927068085	0.908201011748622	0.139934932415021	0.708345706834814
5	168468062	G	T	0.989999996732081	0.989999999522922	0.99	0.98999999716187	5.32677163007414e-07	0.999417666114633
5	168468897	C	T	0.917519483839248	0.954139673615116	0.915703014623359	0.923158993064732	0.0414931517875997	0.838588974633996
5	168469978	G	T	0.802846410918913	0.755361699036978	0.623168796337225	0.795533765289095	5.94703249987627	0.0147420827464355
5	168470742	A	G	0.99	0.99	0.989999999290262	0.99	-3.2764606318325e-07	1
5	168475955	A	G	0.112325516293319	0.0126269826005491	0.101674435721514	0.0969719421046326	0.0657740985893277	0.797592100294984
5	168476626	G	A	0.989999999999999	0.99	0.983829250196276	0.989999999999999	0.230804322960351	0.630928075463588
5	168477797	C	T	0.854628132466572	0.757473074109748	0.84401213504262	0.839666253479621	0.0309856104003062	0.860272494891298
5	168479725	G	A	0.989999999999987	0.99	0.989999998010887	0.989999999999989	-5.441549113403e-07	1
5	16848200	C	T	0.628375296930422	0.738824049235749	0.65877171236976	0.645384404785442	0.0674544894706307	0.795079747701318
5	168483594	G	A	0.773365642053868	0.753421176680479	0.7625070084979	0.770294194386366	0.00682685098512039	0.934149912857566
5	168484494	A	C	0.946909082683338	0.912256073804223	0.940382086725136	0.941572519315954	0.00650342470741225	0.935725221264672
5	168486293	G	T	0.927775506885945	0.943745961339899	0.95687651250847	0.930234956871854	2.78641562381998	0.0950666543808981
5	168488958	G	A	0.737909588431384	0.737741067484213	0.770920801511456	0.737883636205519	1.27991575380662	0.257914700032391
5	168489333	T	C	0.934211391385431	0.946251388352886	0.969215764277909	0.936065550918419	3.08242738280803	0.0791423279857987
5	168491180	A	G	0.525995953123271	0.620771129449972	0.548671913049058	0.540591330277583	0.0381891478205929	0.845063817372584
5	168491399	T	C	0.946942884898558	0.887184703187083	0.939664506882728	0.937740124914991	0.00718899731702011	0.93242996955496
5	168492697	C	T	0.908000377803514	0.926906289120231	0.932658270697614	0.910911888146289	1.24015309996218	0.265441549769124
5	168494738	C	T	0.938613899894229	0.972043932076653	0.948362585427624	0.943762124850323	0.102523823808492	0.748821713767207
5	168495141	A	C	0.959095509634945	0.900119326263261	0.952063584990572	0.950013177395705	0.00862325114808639	0.926013622177281
5	168496090	A	G	0.432430747585901	0.524697486785396	0.415799520224567	0.446639825422623	0.31264129073754	0.576063888570275
5	168496344	T	C	0.590291689725146	0.622253673171518	0.518796480789532	0.595213835175887	6.03513163490453	0.0140239050689149
5	168496600	T	G	0.99	0.99	0.99	0.99	0	1
5	168496903	C	T	0.989999999999999	0.989091306484392	0.973173497388621	0.989860061198596	2.5246588325751	0.112079018941136
5	168500276	C	A	0.99	0.98999999894329	0.989999996610095	0.989999999837267	-1.08579827690233e-06	1
5	16850125	C	T	0.683386903789966	0.690371629981429	0.709052833699796	0.684462551623451	0.418339806656181	0.517766613016456
5	168501451	A	G	0.868344126002849	0.658405280061157	0.963146076382554	0.836013543727829	5.00928696448469	0.0252116894316541
5	168502208	G	T	0.843164963756734	0.729277743869719	0.841959520470012	0.825626331894134	0.351657682760351	0.55317625277569
5	168502329	C	T	0.397261543584879	0.272295497375635	0.425958294953964	0.378016772468655	1.28186679602618	0.257552224523012
5	168503346	G	T	0.99	0.99	0.989999998811243	0.99	-2.68013049222922e-07	1
5	168504811	A	C	0.545815514416992	0.666553324050288	0.615544169403699	0.564409137100519	0.329777212098156	0.565790303114447
5	168505703	T	C	0.403926416022137	0.385661422820841	0.462934115004238	0.401113607069138	0.751790264821858	0.385910013616224
5	168507970	G	A	0.99	0.99	0.99	0.99	0	1
5	168508432	A	G	0.371571334552412	0.263247535467608	0.318510324627828	0.354889469493352	0.897074888615993	0.343567253718665
5	168509649	A	G	0.99	0.99	0.99	0.99	0	1
5	168509732	T	C	0.630362180189573	0.649167306225398	0.53112096976523	0.63325816959909	6.70526159421489	0.00961288270362518
5	168510452	C	A	0.758200576700513	0.631252255801642	0.777104134869669	0.738650535282087	1.81412929434828	0.178013675041318
5	168510723	G	A	0.982006186139918	0.982236020896837	0.98999999267869	0.982041580692483	0.8404748997009	0.359260984597443
5	168511899	G	A	0.99	0.99	0.99	0.99	0	1
5	168512533	T	G	0.989999999999985	0.99	0.989999999226825	0.989999999999988	-3.86671554670184e-07	1
5	168512896	C	T	0.99	0.99	0.99	0.99	0	1
5	168512906	G	A	0.982322239419173	0.94230687913249	0.970601961094403	0.976159873935024	0.280448622781441	0.596407324170442
5	168513184	G	T	0.951983601929442	0.868397928398327	0.964744221146613	0.93911140820565	0.746300796676803	0.387649953668541
5	168513289	T	C	0.703982435445814	0.60000639419579	0.684820224246096	0.687970125093311	0.00464936649687131	0.945637361853916
5	168513628	G	A	0.388738538088433	0.259146390160736	0.491260737688506	0.368781347307568	3.84580022881283	0.0498707184590601
5	168514867	G	A	0.636636394674353	0.851757414604441	0.666997077933752	0.669765031743587	0.000243424614720859	0.987551853587394
5	168516552	A	G	0.976005424103692	0.93719137009075	0.984549465429025	0.970028059785699	1.94680989631761	0.162931029928294
5	168517022	A	C	0.706120775829409	0.717494555460283	0.654241154119619	0.707872337892563	2.0485072278174	0.152355509107093
5	168519645	C	T	0.635549320129409	0.557982988784526	0.68178433353646	0.623604105102297	1.36846383664982	0.242075993231881
5	168521005	T	C	0.99	0.99	0.989999999678901	0.99	-9.02540749790769e-08	1
5	168521868	A	C	0.447860102054222	0.331120959369402	0.444446561320605	0.42988227408076	0.144388154838604	0.703956984837952
5	168522312	G	A	0.875998974178134	0.816888506571416	0.857396348443488	0.866895962166699	0.188007735806174	0.664579960064544
5	168523594	C	T	0.99	0.989999999999982	0.989999999969399	0.989999999999997	-5.31859011829947e-09	1
5	168524685	T	C	0.421025111804695	0.222623488969573	0.347434599323857	0.390471261888086	1.05067778741039	0.305351037980298
5	168525690	C	T	0.368853566129795	0.244896716221327	0.342298053779976	0.349764211243891	0.0518101885041714	0.819942824638387
5	168525867	A	G	0.323113439135838	0.249985450820067	0.222009831502629	0.311851728935209	7.54461361401007	0.0060189727663241
5	168527047	G	C	0.254285050971888	0.194290157042772	0.209795908174009	0.245045837306804	1.57979832100595	0.208789746115326
5	16852734	T	C	0.696013405123077	0.695495650153383	0.726166167707273	0.695933670857744	0.512994907233097	0.473845249830037
5	168529031	C	T	0.309687716882335	0.267017344945329	0.275448364795612	0.303116479604036	0.510575009349328	0.474890044837363
5	1685297	C	T	0.887639755346585	0.988229522152314	0.870252836762052	0.903130579434667	2.57625095538897	0.108478314830969
5	168530171	A	C	0.270273654354202	0.317265363706508	0.29739182696342	0.277510377594458	0.0907188910848418	0.763265216192329
5	168532467	A	G	0.945275130122593	0.929984619662448	0.944794308897338	0.942920391511731	0.012455956592697	0.911135610685062
5	168535655	T	G	0.640355217828209	0.558005747060683	0.545818848845902	0.62767339933001	2.04957743931545	0.152248440947528
5	16853674	G	A	0.989999999999977	0.989999999999996	0.989999999369218	0.98999999999998	-1.33920057929289e-07	1
5	168538071	G	A	0.99	0.971872526353257	0.99	0.987208369058401	0.427918689049422	0.513011986938186
5	168539240	C	T	0.623678037629652	0.631526004929784	0.628622106235072	0.624886624593872	0.0124654831546345	0.911101775473851
5	168539296	C	T	0.99	0.99	0.99	0.99	0	1
5	168540553	C	A	0.753372906426948	0.756656187360778	0.701175744320723	0.753878531690758	1.07134509717938	0.300641817781535
5	168541842	T	A	0.646009319873711	0.553375576290807	0.646171342534436	0.631743723361944	0.180205286766787	0.671196879682113
5	168543245	G	A	0.542637775110938	0.444265610090701	0.529230557898085	0.527488461697822	0.00249027529261478	0.960199959029945
5	168543395	A	G	0.968266526720524	0.954590398140426	0.968780695893177	0.966160402919189	0.0322855998708975	0.857402271794352
5	168543648	G	A	0.943851779208172	0.964392300177421	0.945393284505959	0.947015019437436	0.00324780665859721	0.95455353453539
5	168544872	G	A	0.638785967219328	0.706710470742041	0.650248469231696	0.649246340761826	0.000470128597767796	0.982701264093939
5	168546147	C	T	0.658932153554977	0.79302493768512	0.6052655565503	0.679582442311019	1.1491356055162	0.283730170759427
5	168547979	T	C	0.282891394408718	0.192924555694808	0.150877904338409	0.269036501246776	5.53259048350179	0.018665450451271
5	168549524	G	A	0.989999997229802	0.954068280831289	0.982030448257229	0.984466512904431	0.0432692127363616	0.835219183629643
5	168550565	T	C	0.745792937472725	0.691443722922178	0.762757511487682	0.73742315843194	0.686036040421198	0.407515951791519
5	168550698	T	A	0.744247613204555	0.671121339683726	0.6744752712769	0.732986167082348	1.65897858180718	0.197741290128645
5	168554256	T	C	0.714859437797485	0.747258221023895	0.684020273427668	0.719848850414352	0.838134866150744	0.359930745396399
5	168555866	C	A	0.411620683648684	0.328431641965982	0.354325816666444	0.398809571229548	2.12153635656301	0.14524078474113
5	168556146	G	A	0.978876723127794	0.984062402291299	0.98999999381698	0.979675317718974	1.13053521128114	0.287661206157497
5	168556560	A	C	0.99	0.99	0.99	0.99	0	1
5	168558803	G	A	0.771561041753074	0.736914116624798	0.758324170381454	0.76622541528332	0.0621794023978537	0.803083885453167
5	168559167	C	T	0.335672092817977	0.330599661530709	0.332469954440441	0.334890938399738	0.00616253438480867	0.937428889424374
5	1685594	G	A	0.937654521135634	0.862609028831569	0.931335280089475	0.926097515320808	0.0410051978561691	0.839527889170008
5	168560179	T	C	0.84283786895456	0.924907666660396	0.864328281332964	0.855476617801259	0.122207763760521	0.726652218577132
5	168560301	G	A	0.846755813267155	0.890058545329524	0.896000154934115	0.85342443400476	2.45473266918696	0.11717111586152
5	168560454	A	G	0.212711503686581	0.398261250770335	0.255266715353415	0.241286164737479	0.186752860184612	0.665633037634628
5	168560512	C	A	0.845631003602516	0.915759771101631	0.861668364571168	0.85643083379738	0.050644813912365	0.821945024302644
5	16856130	T	G	0.953796102113208	0.966055095257506	0.945705077063908	0.95568398705743	0.591008812763225	0.442029282019672
5	16856138	A	G	0.51808766689323	0.324277335785397	0.452759957509336	0.488240875902624	1.27505153329855	0.258821150482454
5	168561395	A	G	0.357225694415013	0.300259288787145	0.405143575275102	0.348452867948322	3.04410534328419	0.0810307522223304
5	168561511	A	G	0.48376728733956	0.328172069017563	0.511646848477043	0.459805623717973	2.47448940328846	0.115707012928744
5	168561829	C	T	0.683233915227995	0.531283800756196	0.646501444265418	0.659833597599338	0.134806951438634	0.713499180696606
5	168561863	T	C	0.920938206171475	0.985926703005534	0.920629454768399	0.93094643468392	0.136970677758202	0.711311336298193
5	168561946	C	T	0.480782267874896	0.361446352696372	0.58845226946883	0.462404536937403	14.5800613724205	0.000134328364813542
5	168563018	C	A	0.656378919235769	0.511622633005014	0.633088324342685	0.634086451156233	0.000850330047360429	0.976736648709247
5	168564558	T	C	0.563104646514654	0.367346275021121	0.555648148653367	0.53295785730465	0.438415217043702	0.507888356030214
5	168564680	A	C	0.986076369233238	0.989404435397785	0.98257250145365	0.986588891422578	0.301507735603026	0.582938746329305
5	168564806	G	A	0.652768690979516	0.520877186591253	0.635132392397931	0.632457399303723	0.00682344687966864	0.934166295160248
5	1685655	G	A	0.502291592778503	0.326434309000337	0.530344505456265	0.475209571076665	2.23308062365083	0.135084276407428
5	168570446	G	A	0.790080769234333	0.781974187033922	0.80388990550731	0.78883235557547	0.322227744504791	0.570271917853742
5	168571305	C	T	0.718365658138454	0.542876219729294	0.710894879973009	0.691340284623443	0.369020144220921	0.5435388584878
5	168573949	G	A	0.989999999999991	0.99	0.989999999995376	0.989999999999993	-6.84254768696395e-10	1
5	168575951	G	A	0.706112099022012	0.395069642798629	0.662425670141252	0.658211560763611	0.00619198016029122	0.937279886719337
5	168576203	A	G	0.788783834560568	0.604314942863728	0.772645743885503	0.760375625239255	0.0724281380268639	0.787833675118741
5	168576669	C	T	0.800755212777245	0.619223436666725	0.787556299186041	0.772799319256225	0.15739605448341	0.691565309484671
5	168576929	C	T	0.756968183585024	0.918719333029141	0.775439606316166	0.781877860599418	0.0373060499441405	0.846843264434763
5	168579071	G	T	0.65262552108747	0.821583364248124	0.767370784470351	0.67864502893421	2.13523171138938	0.143948709378546
5	168579702	A	G	0.399832350856507	0.33558055322872	0.506227165073989	0.389937574021827	7.31777128709386	0.00682760308582031
5	168579843	G	A	0.795630478596857	0.638089947947112	0.784260401197888	0.771369236876797	0.218112894894095	0.640481574898773
5	168582010	T	C	0.99	0.99	0.989999997029372	0.99	-7.25523784844976e-07	1
5	16858221	A	G	0.843571923294514	0.830877399902245	0.869139988622579	0.841616966692104	1.2897754942574	0.256089328324728
5	168582339	A	G	0.32125811474537	0.285126586173895	0.386658743355769	0.315693859345363	5.32893884210753	0.0209741515704223
5	16858282	T	C	0.665683108645039	0.680325652959076	0.745581063119896	0.667938060469401	2.67219784041003	0.102114919502096
5	168583966	G	A	0.426334125409732	0.236139388698216	0.502133873242779	0.397044135956158	5.63694117482152	0.0175858624214275
5	168584463	T	C	0.22076036729485	0.134843738301239	0.226022208960392	0.207529206429834	0.536282498918063	0.46397747602052
5	168587328	C	T	0.989999995777907	0.99	0.989999995099083	0.98999999642811	-5.37996200068704e-07	1
5	168588926	G	A	0.649071489393547	0.621285148001389	0.62926915969132	0.644792392819154	0.0808221390686691	0.776186349826089
5	168589928	C	T	0.801671672330438	0.759943613607123	0.828439987358027	0.795245551287047	1.57446200008379	0.209560204563574
5	168590436	G	A	0.753894363766216	0.743970005221928	0.724646574786998	0.752366012550395	0.127001314319748	0.721561667777564
5	168591362	C	T	0.608511821773271	0.625769605715933	0.566933701251076	0.611169520500441	1.35826672051808	0.243838100033334
5	168593263	A	G	0.766370670428286	0.716290639737859	0.814565278694869	0.75865834570196	4.34565537676041	0.0371034843976511
5	168593297	G	T	0.665183567754554	0.550280823464621	0.634496681386522	0.647488545133905	0.136683940894899	0.71160013523841
5	168595003	C	T	0.761022061399407	0.560934442764993	0.694614108604635	0.730208568129708	0.999247313954296	0.317492704419133
5	168595153	C	T	0.99	0.99	0.989999999999998	0.99	-8.72902743028259e-13	1
5	168595437	C	T	0.248327464614683	0.129015855465786	0.237291022926816	0.229953476805753	0.0482993999463528	0.826049315622123
5	168596273	T	G	0.99	0.989999999999976	0.99	0.989999999999996	1.13099658291402e-12	0.999999151463149
5	168596672	G	A	0.777893640115412	0.607001369094608	0.718594948385846	0.751576230378208	1.18333603108089	0.276677890927566
5	168596883	T	G	0.822376363137635	0.924870511873141	0.818225555290833	0.838160462042903	0.753286928432956	0.385437560969114
5	168598187	G	A	0.789082444056625	0.794888777709658	0.835123171172095	0.789976619439192	1.37691571720274	0.240627212279037
5	168598376	G	T	0.95802265956049	0.983068997904489	0.988264420818054	0.961879795665465	4.27360746424845	0.0387086690741576
5	168599222	A	G	0.953855692574943	0.977417456682946	0.964187859053739	0.957484204247575	0.215816286852867	0.642246356706708
5	168599629	G	A	0.864983236773813	0.959779215549274	0.858475592153482	0.879581817505234	0.880535596032543	0.34805502595934
5	168599851	A	G	0.72266688436251	0.673069470855183	0.793052955493233	0.715028882682382	8.49647190252942	0.00355835795931152
5	168600621	C	T	0.81442343604029	0.931142332616214	0.851998229744292	0.832398146112982	0.665825424419874	0.414510851254452
5	168600771	C	T	0.816673476446123	0.885604504657843	0.892639532760391	0.827288854790728	2.17018117413782	0.140709655762855
5	168601469	T	C	0.98999999999996	0.99	0.989999998783901	0.989999999999966	-3.43109642290515e-07	1
5	168602271	A	G	0.263551368017241	0.206695511157887	0.274958955298505	0.2547955660609	0.134391217033196	0.713921827221835
5	168603104	A	G	0.96179141735303	0.989148882841678	0.986935605766591	0.966004467038282	4.1616099725261	0.0413500822855034
5	168608300	G	A	0.929592587533672	0.979330777089787	0.985470464686875	0.937252268725314	12.2472958645597	0.000465932894821547
5	168609126	C	T	0.9661620786036	0.970475430109915	0.968683234316268	0.966826334735573	0.0150547883888141	0.902346282569751
5	168609690	C	T	0.99	0.99	0.99	0.99	0	1
5	168610120	C	T	0.968682128942079	0.984751646407394	0.989999994835671	0.971156834631737	3.90856443536626	0.048040617195981
5	168610350	G	A	0.989999999999983	0.99	0.99	0.989999999999986	4.41487348877754e-12	0.999998323516849
5	168610379	G	T	0.99	0.989999999999991	0.99	0.989999999999999	4.74221201741314e-13	0.999999450547005
5	168610788	A	C	0.463509923508832	0.208356045948418	0.461699629768996	0.424216226364528	0.441039055440872	0.506621373469984
5	168611732	G	A	0.825722796769798	0.94747638603494	0.843619260145469	0.84447284951663	0.000844893235508048	0.976811117176578
5	168612003	G	A	0.84894278694956	0.928985149625256	0.841018767822976	0.861269310801617	0.485636994108447	0.485880023740588
5	168612676	A	G	0.527784666514568	0.517240223352777	0.561724796571827	0.526160822267652	1.25128857661508	0.263306508786358
5	168612835	C	A	0.28417444253069	0.13503738502497	0.248504947268703	0.261207335674809	0.137994270771115	0.710283176556373
5	168613282	C	T	0.830682199218188	0.9551096940561	0.821798159721695	0.849844033423226	1.19872215258361	0.273577228463595
5	168616955	C	T	0.987464621002078	0.982320663927026	0.989999999717185	0.986672451612519	0.746459988569782	0.38759933899268
5	168617331	C	A	0.412910350808205	0.181969407259081	0.445673718474195	0.37734544550164	5.11724228295245	0.0236892340635751
5	168617372	C	T	0.965517983406455	0.988229241842736	0.98999996961652	0.969015517205642	5.54458583178428	0.0185379431059152
5	168618426	T	G	0.951408674051271	0.970098019008599	0.955594395939534	0.954286833174699	0.0062344639937856	0.937065535095129
5	168619681	C	T	0.904353563147247	0.935180836809639	0.879928077878055	0.909100963291255	2.4441767876478	0.117961755705561
5	168620091	A	G	0.857240479607688	0.854944667021052	0.845406603445837	0.856886924469346	0.206886767420415	0.649218544255879
5	168620720	C	T	0.855038812245129	0.812339366099649	0.849933126363309	0.848463097538725	0.00291697056355178	0.95692800493856
5	168620921	C	T	0.989999999999999	0.99	0.99	0.989999999999999	4.58483772479987e-13	0.999999459740956
5	168620924	G	A	0.959627770949084	0.959258387672663	0.954844130156312	0.959570885924515	0.0874218275920575	0.767480716675998
5	168621773	G	A	0.877128627506043	0.924638494288104	0.88050716448376	0.884445146990481	0.0234122284636935	0.878389955430404
5	168622219	T	G	0.679393584848274	0.642724625421301	0.615912435112686	0.67374656509652	3.3341632484405	0.0678549125486125
5	168622492	A	G	0.662616811507008	0.628692950765059	0.618684346838346	0.657392536952748	1.62579067841203	0.202286246813593
5	1686233	C	T	0.390144999653132	0.326495721766793	0.431974966978278	0.380343010858636	2.77737900031469	0.0956045093177042
5	168623530	G	A	0.88764033737155	0.8565812389608	0.848500131464212	0.882857236216295	1.5624599280901	0.211305402708066
5	168623976	C	A	0.99	0.99	0.99	0.99	0	1
5	16862419	T	C	0.899710587554995	0.8622747462609	0.876408728349418	0.893945467995705	0.201353702629501	0.653630387917758
5	168626241	T	C	0.920698170166005	0.95317911428021	0.909638710640775	0.925700235559593	0.746400080521553	0.387618385504963
5	168628678	T	C	0.383015752305801	0.308125691152932	0.365752959950556	0.371482682888259	0.00860767312023285	0.92608028941694
5	16862998	G	A	0.82811921237502	0.768290755212796	0.78912592970249	0.818905629972038	1.2388020288444	0.265702057037628
5	168630451	T	C	0.918596011781112	0.95835440593776	0.904408942797095	0.924718804481236	0.864304792915618	0.352536823190068
5	168630615	C	T	0.951798341360522	0.962760874720864	0.928968603789453	0.953486571498015	2.26707084508877	0.13214946145184
5	168630928	C	T	0.910176433815675	0.942055010185576	0.807432160928517	0.91508573457664	3.41675859257662	0.0645376156760236
5	168631305	A	G	0.962864867802671	0.969838060529107	0.954455165905889	0.963938739482542	0.411365030759701	0.52127748157071
5	168632017	G	A	0.960982564073741	0.986794561426483	0.932749269514886	0.964957611666064	5.64090203330812	0.0175461775298396
5	168633029	T	C	0.694122134036406	0.611698802492319	0.642857078926778	0.681428940978617	1.14805416460693	0.283956851820766
5	168633447	T	G	0.86996309514351	0.870609208248868	0.877581396845138	0.870062596561735	0.0623393610246254	0.802835974353565
5	168634134	A	G	0.878549364827188	0.874083195003218	0.811521790223464	0.877861574674297	4.51148065031064	0.0336680836582025
5	168634766	T	C	0.85236923573635	0.872041543712209	0.86036343997779	0.855398771164632	0.0288409184166745	0.865146867420942
5	16863617	A	G	0.93600165476722	0.971262216411346	0.945067663139159	0.941431781260415	0.0575956082770146	0.810337349684061
5	168637170	A	G	0.720015650818324	0.662375094169751	0.67225735309669	0.711139005094444	1.86350573211757	0.172220733207402
5	168637547	T	C	0.95529779176402	0.97237462547085	0.954812859220706	0.957927624154872	0.0535263391938526	0.817037001713408
5	168638052	T	C	0.964891214185145	0.97343781446069	0.943167388487879	0.966207390627579	2.31446643900099	0.128175275580105
5	168638134	G	A	0.877798904395214	0.891150042666413	0.875519295068264	0.879854979688978	0.0490734391099352	0.824683473490455
5	168640769	C	T	0.883741125171359	0.892365877684218	0.740772551734342	0.885069337058339	2.89950024435565	0.0886070198025442
5	168640990	A	G	0.795965335599016	0.849208865973002	0.758120205044505	0.80416483927661	3.22847899387554	0.0723678733810183
5	168642439	A	G	0.842845434531509	0.856947215993707	0.695787751772679	0.845017108876688	3.88990924554281	0.0485770484851621
5	168642564	A	C	0.762670908856979	0.81849432048916	0.746860196812587	0.771267714248335	0.554434355473025	0.456511458256647
5	168643336	G	A	0.864838106088072	0.887691937709392	0.865368282227485	0.868357596157755	0.0193162218634471	0.889463731734978
5	168643736	A	C	0.88370931219774	0.88309905724983	0.879570073041054	0.883615332935762	0.0378025181083563	0.845840221898531
5	168644363	G	T	0.585618170487776	0.473990813509957	0.535638862023685	0.568427557513192	0.478601749639747	0.489056350105906
5	168644490	T	C	0.989999999999951	0.99	0.99	0.989999999999959	1.71726828099598e-11	0.999996693571501
5	168645723	G	A	0.524145949587407	0.47193756857429	0.362209563483429	0.516105858911387	6.29062592169397	0.0121378179837254
5	16864632	C	T	0.898937564851182	0.913867580536166	0.860950592687043	0.901236787266669	1.62660079084704	0.202173852316475
5	168646504	C	T	0.73660502256869	0.656152192651221	0.684936701983002	0.7242152867614	1.55780161629886	0.211987396419478
5	168647041	G	A	0.882653993791866	0.897409913402458	0.868826783319936	0.884926405411897	0.501266365397127	0.478944220113761
5	168648753	C	A	0.99	0.989999999999966	0.99	0.989999999999995	2.6858545939331e-12	0.999998692380736
5	168649621	T	G	0.860097782493181	0.852313313351625	0.813604241491591	0.858898974245382	1.75947195544984	0.184690392813316
5	168650196	G	A	0.841509489737093	0.876608386329268	0.846754325921792	0.846914719812288	3.26031810351607e-05	0.995444168119642
5	168651037	C	T	0.378792339173229	0.265679212998941	0.244935510946666	0.361372917742389	1.49389616901218	0.221612929873991
5	168652877	T	C	0.514805033825375	0.415475585077457	0.456698267891569	0.499508298718196	1.93184733758852	0.164556478516327
5	168654113	A	C	0.52939859585865	0.456535834543016	0.443829343043719	0.518177730616043	3.60342254285582	0.057660747458874
5	168657869	A	G	0.89520918300526	0.99	0.99	0.909806968822449	0.199355940109592	0.655241215579751
5	168658166	T	C	0.954450165649974	0.967691518913423	0.948569669177515	0.956489334052545	0.158443297160947	0.690593797597115
5	168658371	C	T	0.355380589407495	0.258530360830103	0.287253847193867	0.340465654206576	3.24400308526068	0.0716852878322202
5	168660989	A	G	0.971973089459124	0.989999999986551	0.99	0.974749233680348	0.366397754353953	0.544974378101789
5	168663295	A	G	0.479048235290718	0.361559571343244	0.441573807836487	0.460954981042807	0.261912644384269	0.608809177077072
5	168663943	C	T	0.298636808138059	0.189670015156816	0.264961671227655	0.281855922018947	0.26298327132772	0.608077975606464
5	168668816	C	T	0.515593927157538	0.465216393972225	0.481405688716865	0.507835787047	0.368334389355817	0.543913571343322
5	168673406	T	C	0.596022381989546	0.617650046881032	0.587700924100515	0.599353042382835	0.105861095941208	0.744906338625325
5	168677793	T	C	0.284289208551317	0.239998880663808	0.32793492320071	0.27746849805664	1.91238278383228	0.166698815244968
5	168678248	C	T	0.939837274053202	0.950930144677863	0.919418866354657	0.9415455761294	1.62405450189552	0.202527370677263
5	168679903	G	A	0.572410719149064	0.311716520269941	0.800683664981075	0.532263812521679	1.84428708121862	0.174449305233934
5	168680191	T	C	0.981156423615842	0.99	0.968358511013632	0.982518334379002	1.88960452289692	0.169246534294998
5	168681309	G	A	0.675348316961747	0.645515889614069	0.64715900121066	0.670754123150204	0.600176693539054	0.438510617433782
5	168688650	A	G	0.863093778461393	0.738610521422315	0.905779773471013	0.843923356877375	2.40366260923699	0.12105153783707
5	168689636	T	G	0.989999999999976	0.99	0.99	0.98999999999998	1.14138328622649e-11	0.999997304397715
5	168692087	G	A	0.989999999999992	0.99	0.989999998177865	0.989999999999993	-4.97524019798816e-07	1
5	168694717	G	T	0.54686884105305	0.634338136046631	0.571208116838095	0.560339112482061	0.133800055416336	0.714524096573091
5	168694951	T	C	0.69285197792972	0.799350425326062	0.704198982672399	0.709252738828757	0.016809936621066	0.896840858667815
5	1686960	C	T	0.508524223028649	0.39587995682086	0.558951001467801	0.49117700603265	4.3603954461196	0.0367837656347029
5	168696523	T	G	0.983307677389406	0.98406825191378	0.989268379841308	0.98342480586616	0.526144052177354	0.468232506665661
5	168697521	G	A	0.99	0.99	0.986228553689088	0.99	0.0943108128692763	0.758766758459518
5	168697807	G	T	0.471685742506967	0.364246232110582	0.466107633253446	0.455140057905924	0.119287046197316	0.729809035369952
5	168699444	C	T	0.871539714404167	0.83564396673825	0.887558428179545	0.866011769263616	0.302434129385004	0.58236044907591
5	168699952	G	A	0.929116579518109	0.942228644274238	0.958414794634887	0.931135837490553	2.5681788648098	0.109033188036489
5	168701396	C	T	0.99	0.986040819062069	0.971568423902178	0.989390286135559	2.08550909968074	0.148702640246609
5	16870141	G	A	0.865026829906044	0.791511024459409	0.8343790310671	0.853705395867262	0.564215349613454	0.452566782705782
5	168701734	A	G	0.624296761087618	0.626869370964141	0.619784522931541	0.624692943008602	0.0227251336629322	0.880174051651968
5	168702491	A	G	0.628042339605973	0.688376969822128	0.640504065494376	0.637333872659261	0.00380197777472088	0.950833451502899
5	168703951	G	A	0.62076688561662	0.656743573120521	0.633634848464412	0.62630729549222	0.00674314293069752	0.934553959234597
5	168704147	T	C	0.698641488822932	0.786889416341446	0.835470343598279	0.712231669660783	7.00627174776307	0.00812246528507322
5	168705001	C	A	0.939355099935329	0.897188146882202	0.913641025186294	0.932861389165147	0.581910005705881	0.445564632043564
5	168705618	T	C	0.98999999999995	0.99	0.99	0.989999999999958	2.35285059076343e-11	0.999996129765889
5	168707562	T	C	0.168858796020089	0.14838975504624	0.174453400903737	0.165706563710116	0.130386230044155	0.718031918076415
5	168709067	G	A	0.670942615559373	0.760433915542577	0.661036694937138	0.684724275756787	0.562130078403188	0.453403272574428
5	168710470	G	A	0.366882965570467	0.414594400149131	0.346249069459915	0.374230526495582	0.404413389082938	0.524818755742027
5	168710623	C	T	0.658460968683284	0.607436633867644	0.591574166138574	0.650603221121675	3.08400856295523	0.0790654367129276
5	168711573	A	G	0.275009599613079	0.337978437562404	0.238002480515131	0.284706800657275	1.97944850737952	0.159448517428115
5	168712880	C	T	0.940674858946897	0.886551659095844	0.961430961801705	0.932339886169834	3.77127656374039	0.0521398256504407
5	168713087	C	T	0.929784072559971	0.923038196601208	0.973792661413413	0.928745207662321	3.29541089205932	0.0694737239117234
5	168718040	G	A	0.340981922967789	0.423639854446565	0.344871096575281	0.353711244415521	0.0718079105944981	0.788722425807464
5	168720583	T	G	0.989999999864366	0.99	0.99	0.989999999885254	6.79435010496296e-09	0.999934232092876
5	168721048	T	G	0.20093248055014	0.193766974231381	0.197884136344891	0.199828992577051	0.00432068799784643	0.947591242577536
5	168721192	A	G	0.156899499607674	0.181902628093864	0.109891833775906	0.160749981394547	2.84998935810051	0.0913745415739497
5	168722659	T	C	0.322700710696595	0.386547157130489	0.343144517808613	0.332533063447415	0.0619149818510449	0.803494440200978
5	168722937	C	T	0.320935318359876	0.383978755686588	0.241420161265891	0.33064400770819	5.21932181776813	0.0223372607082236
5	1687233	G	A	0.287003033240683	0.101233711762289	0.26842526612052	0.258394557733011	0.114557707432627	0.735013743025636
5	168723406	T	C	0.937052876018002	0.871495078669839	0.967201024730395	0.926956975226385	7.49952518510208	0.00617152620942713
5	168723746	T	C	0.981840322766644	0.941293534189978	0.975711832757703	0.975596117325838	6.67764790507857e-05	0.993480009152035
5	168730829	G	A	0.216766218134125	0.197516633306382	0.211234547072632	0.213801782070652	0.001929993198668	0.96495885641302
5	168731102	T	C	0.627324476221532	0.653885179776563	0.68346528862933	0.631414824569007	3.0053457116124	0.0829902710341167
5	168734887	C	T	0.601279955017001	0.605781382891719	0.552187911597435	0.601973174909708	2.720013779037	0.0990971599573664
5	168741524	A	C	0.196371079248377	0.216265084234575	0.253206091113696	0.199434756016251	0.871999840267453	0.350402262686811
5	1687468	A	G	0.412482344729046	0.355546159206255	0.440930453145338	0.403714172158536	1.47276029028806	0.224910686579315
5	168749689	C	T	0.727346835623088	0.692633655051325	0.606823923032316	0.722001005815036	2.02661592200592	0.154564436043282
5	168751013	C	T	0.300174063866534	0.603590141744446	0.494357092535545	0.346900139859732	4.23076474253447	0.0396975502125038
5	16875343	C	T	0.965777253874483	0.982608657360901	0.940114903505682	0.968369290011391	1.9452782519136	0.163096573990074
5	16875690	T	C	0.274749240909999	0.412526309941056	0.315052247360968	0.295966909540782	0.226405502162124	0.634201998823655
5	168760826	C	T	0.602696520016459	0.64201316958701	0.668279133372627	0.608751284050324	3.04853558071897	0.0808099774899949
5	168762823	C	A	0.150881903342063	0.0950988213138142	0.144850261833782	0.142291308709713	0.0138368615174775	0.906360683122456
5	16876328	T	C	0.797696560589365	0.99	0.666997079033772	0.827311290258602	1.05684296484574	0.303936337442648
5	16876479	A	G	0.967502162730833	0.89925993874177	0.898987582942353	0.956992860236517	2.05092960277733	0.152113287040195
5	168768950	A	C	0.718626680791238	0.574532963926507	0.656088581128758	0.696436248394069	1.55168016513335	0.21288757432203
5	168771972	C	A	0.99	0.989999999999961	0.989999999999999	0.989999999999994	1.78409989725908e-12	0.999998934263977
5	168775541	C	T	0.99	0.99	0.99	0.99	0	1
5	168775676	G	A	0.759220521996658	0.729552828794791	0.789873751346368	0.754651697243571	0.271637584622269	0.602235376239598
5	168776054	A	G	0.987244049097002	0.974197017191162	0.959866148939636	0.985234806183503	4.05297643710412	0.0440935358671607
5	168777380	C	T	0.989999999999976	0.99	0.989999997615485	0.98999999999998	-6.0540810361012e-07	1
5	168778784	T	C	0.751118699679343	0.713048255035705	0.771490866285456	0.745255851204223	0.424145348587942	0.514875810047979
5	168778849	C	T	0.99	0.99	0.99	0.99	0	1
5	16878237	A	G	0.798409250184	0.850461156373981	0.807206724623912	0.806425243737257	0.000827051760165572	0.977057193308346
5	16879933	C	A	0.99	0.989999997275049	0.989999999999999	0.989999999580358	1.4568986304815e-07	0.999695452724613
5	16880404	A	G	0.484275846890057	0.534351825380674	0.541637263931774	0.491987547577612	2.30192418167121	0.129213838903195
5	16880460	C	T	0.515834146624957	0.545744103592219	0.605617038262857	0.520440279997915	5.5040350329404	0.0189726460055965
5	168812103	G	T	0.980276884592806	0.966485772894663	0.932061994585582	0.978153053391292	12.5326636704002	0.000399899319543123
5	168814981	C	A	0.917441078677419	0.707547174202791	0.833985455776196	0.885117417388326	0.161413354004713	0.687858595900307
5	168815962	G	A	0.923873803516536	0.989999999982874	0.99	0.934057237772352	1.09821729350158	0.294657666962376
5	168816079	T	C	0.965803051209527	0.935967447286975	0.920258873823941	0.961208368205454	4.0531911752313	0.044087927835336
5	168816135	C	T	0.989999999353245	0.99	0.989999998738085	0.989999999452845	-1.99044953136485e-07	1
5	168816501	G	A	0.974049104731157	0.975279040434505	0.936176359954556	0.974238514829472	4.44053774798478	0.0350951916405105
5	168819145	G	A	0.99	0.989999999608131	0.99	0.989999999939652	8.84439878648786e-09	0.99992496321485
5	16882090	G	A	0.976080449544089	0.989999999926575	0.925713200175457	0.978224060302992	1.21918592796193	0.269520473153165
5	16882242	G	A	0.543496461882309	0.616109919200307	0.66161457543692	0.554678934309281	1.14486909628103	0.284625808982591
5	168824991	C	A	0.989903248817907	0.973089743984574	0.970698451279823	0.987313969073574	2.6476872892164	0.103700665918787
5	168828290	A	C	0.317053335361052	0.339737510053609	0.293183831655031	0.320546698263705	0.110860582431326	0.739166494170922
5	168830540	C	T	0.967971224677305	0.983605787420054	0.954592295193974	0.970378947339688	1.66584388482394	0.196816137829203
5	168830806	T	G	0.99	0.99	0.961313656342818	0.99	10.268957189012	0.00135287248496842
5	168831626	G	A	0.99	0.99	0.970951019053766	0.99	6.03171383527654	0.0140510840868704
5	168833067	G	A	0.939977664093918	0.750503813041676	0.688283463904888	0.910798691031873	2.93782713845444	0.0865270576313809
5	168834100	T	C	0.808171381172024	0.737493611690538	0.80334738528273	0.797287004671875	0.0550178521026008	0.814551154784487
5	168835687	G	A	0.98793571658312	0.981350918843302	0.97657046740079	0.986921657731188	1.01741621218404	0.313132675841109
5	168837342	G	A	0.127357581799663	0.103686365224778	0.12879360317938	0.123712214447131	0.0127340953306599	0.91015308545437
5	168837488	G	A	0.404548367140842	0.601697279859544	0.413498869927569	0.434909299699522	0.277312429946591	0.598468180291267
5	168839082	A	G	0.920135771983273	0.897252172834223	0.90889822627156	0.916611697714319	0.184359498376969	0.667653218541825
5	168839120	T	C	0.741369063996535	0.619390356839528	0.69635193909887	0.722584343094356	0.538536879197816	0.463039724423003
5	168839757	T	G	0.989999999999985	0.99	0.98999999804613	0.989999999999987	-9.76260558056083e-07	1
5	168840498	T	C	0.773772044364766	0.813138356343616	0.803704459431327	0.779834456409509	0.080742222047394	0.776294083123964
5	168842860	A	G	0.733815238868819	0.702115235824669	0.796155510644277	0.72893343840002	1.52971781062704	0.216154801272425
5	168843083	T	C	0.199599401696136	0.184140980729388	0.155631169861535	0.197218804867256	2.76927278330856	0.0960898072047088
5	168844301	A	G	0.321730901583207	0.253317257247651	0.307643477859017	0.311195200355531	0.00469673706470201	0.945361555022807
5	16884668	T	C	0.99	0.989999999999985	0.989999994033894	0.989999999999998	-2.33714782843586e-06	1
5	168847968	A	C	0.716524759127196	0.692748045843448	0.796842369373681	0.712863145281499	4.0178973708804	0.0450198070886355
5	168848888	C	A	0.99	0.904802505562406	0.933898569210171	0.97687958585661	0.977136412660058	0.322906803772952
5	168850502	C	T	0.99	0.99	0.989999996474666	0.99	-9.38621157544292e-07	1
5	168851248	C	T	0.911539697506662	0.907158435156435	0.93631716778135	0.910864983104727	2.01550442527811	0.155699517130446
5	168851249	G	A	0.98972119030591	0.981219668331083	0.99	0.988411955921787	0.54185932068832	0.461663183577669
5	168852010	C	A	0.99	0.99	0.989999999999995	0.99	-2.14658535124497e-12	1
5	168856479	T	C	0.989999999999999	0.99	0.989999999807708	0.989999999999999	-5.9133760803604e-08	1
5	16885857	T	C	0.505572779081928	0.522408200185982	0.521146932026484	0.508165433931953	0.110617547561241	0.739442159163457
5	168861603	A	G	0.758097376557646	0.38075044289739	0.562624202643222	0.699985948773967	1.5793983896048	0.208847371894668
5	168864634	C	A	0.957338903029671	0.957862864326457	0.983316750478039	0.957419593069376	1.49833449768878	0.220927804582053
5	168868289	A	G	0.671557759602213	0.594334233461527	0.641565471681928	0.659665336576548	0.242930154331229	0.622097766841493
5	168868506	A	G	0.271056692550223	0.185092882058014	0.228655183028927	0.257818265734423	1.01707814757395	0.313213084739564
5	168869206	T	G	0.405652329207279	0.285087311022403	0.38820992304936	0.387085316406808	0.000643291137488528	0.979765276018134
5	168869424	G	T	0.689231591277546	0.677376407050191	0.674542763556134	0.687405892906533	0.181368576211763	0.670199736351014
5	168871031	A	G	0.99	0.99	0.989999999980903	0.99	-1.12901432255331e-09	1
5	16887383	C	T	0.617126538372401	0.588762439288619	0.650035630014049	0.612758467113499	1.1562418569046	0.282246311975366
5	16887414	C	T	0.966754944394133	0.979374111363362	0.954408710070092	0.968698296107394	1.19137476236389	0.275052425748635
5	16887455	G	A	0.692027906209581	0.743432512500077	0.691098027265233	0.699944215578318	0.0853752051467044	0.770141083541757
5	168875029	C	A	0.989999999999981	0.99	0.99	0.989999999999984	6.73561972384786e-12	0.999997929244415
5	168875288	T	C	0.724233852824135	0.639878016317908	0.66901418849664	0.711243054002176	1.34462716623952	0.246219603612584
5	168876788	C	T	0.99	0.99	0.988402308906966	0.99	0.0176991334974667	0.894163256448092
5	168880184	T	G	0.96420964146129	0.764063528061196	0.730116050776635	0.933387139997676	5.13207340149901	0.0234876539336169
5	168883950	T	C	0.254940133132473	0.29851884476509	0.315611789979462	0.261651254723896	1.00594841407602	0.315875434012214
5	168885728	G	A	0.99	0.99	0.989999996034726	0.99	-1.48311115075301e-06	1
5	168888460	G	T	0.366122192502478	0.401441307385909	0.409775311625248	0.371561336194526	1.03642998929648	0.308653217951315
5	168889121	T	C	0.99	0.99	0.989999999079345	0.99	-2.45118027301153e-07	1
5	168891417	T	C	0.98999999999999	0.99	0.99	0.989999999999992	3.89973497095678e-12	0.999998424357785
5	168894112	C	T	0.942363922185407	0.953362264457026	0.909411878974671	0.944057666895236	2.20594842251496	0.137479317684385
5	168895028	G	A	0.99	0.99	0.99	0.99	0	1
5	168895039	T	C	0.951737115944135	0.94208821824294	0.932057557896007	0.950251185698151	1.62088111808713	0.202968972002405
5	168897517	C	A	0.627452441028129	0.727539052851956	0.715151686098575	0.642865779248999	4.54254863709038	0.033062330868247
5	168898349	G	A	0.920836176007955	0.912513067973725	0.898724233077949	0.919554417370683	1.19892296572135	0.273537049037953
5	168899987	T	C	0.34303895271408	0.311026176539764	0.270770187020952	0.338108985183235	3.31548705848576	0.0686299814097263
5	168900710	A	G	0.333470532285056	0.506184785920139	0.178568295631037	0.360068527344859	5.18195927275947	0.0228225746827875
5	168901974	G	A	0.99	0.989999999251609	0.989999995542632	0.989999999884748	-1.84853444075519e-06	1
5	168908801	C	T	0.99	0.989999999999981	0.99	0.989999999999997	1.229617806285e-12	0.999999115240706
5	168909270	T	G	0.668639236384638	0.749313223111277	0.775624072760415	0.681063030340541	1.15644020231323	0.282205036414205
5	16891243	A	G	0.595128619620379	0.526558911145666	0.603559691387426	0.584568884515274	0.137599914821901	0.710678776570824
5	168913319	T	C	0.699882405472416	0.710211709569117	0.642175257659684	0.701473118303308	4.21193854498575	0.040140438996796
5	168920735	C	A	0.697123921721216	0.691388882622578	0.61545959894718	0.696240725700025	7.16191066216341	0.00744678321680737
5	168922672	A	G	0.391996035620423	0.498460598091465	0.342240169037456	0.408391578240964	2.0786794413665	0.149369352414571
5	16892404	A	G	0.491764846457283	0.476918454937437	0.454861393157725	0.489478502163227	0.878828887910807	0.348522638264402
5	16892438	G	A	0.886036726931458	0.902688939056396	0.859766727023092	0.888601167598699	1.8008060765624	0.179615074694545
5	168924485	C	A	0.744825388792462	0.808628429551379	0.651408514421732	0.754651057069335	2.99494705365056	0.0835246429252884
5	168924538	T	C	0.673190344887326	0.719497728294651	0.604376204874845	0.680321681932054	3.95277377912188	0.0467941754180129
5	168925589	G	T	0.422458331272404	0.482344618386158	0.379560716751962	0.431680819487922	1.6947466498518	0.192976436292022
5	168929095	G	A	0.716249877120943	0.783790192194771	0.694323979981792	0.726651085642312	0.87636131784843	0.349200225638872
5	168930120	T	C	0.740572674275935	0.788292761354281	0.703641932960473	0.747921567686001	1.86622279085502	0.171908315638381
5	168931299	C	T	0.680785843453352	0.792590048673766	0.597866614727858	0.698003691057296	1.64349420240416	0.199846723048932
5	168932107	C	A	0.732132813882028	0.742496441719745	0.633003531618495	0.733728812569036	6.71524547140276	0.00955921322135016
5	168932593	C	A	0.91852506085065	0.955130919388678	0.923095902727959	0.924162363065506	0.00360042422228094	0.952152819177597
5	16893978	G	A	0.471203353839706	0.475638433542165	0.432711890735884	0.471886356113885	0.818283847354191	0.365682406759028
5	168940918	C	T	0.540242863712832	0.664299288187622	0.50692821709072	0.55934755308195	1.39744857637295	0.237151229599644
5	16894252	C	T	0.95622452105337	0.972510377533121	0.962931612330403	0.958732542951251	0.0572952974121577	0.810823062480902
5	168943227	C	T	0.331175298793842	0.390121182161397	0.292054541465068	0.340252964832446	1.96108695733519	0.161397118038312
5	1689436	A	G	0.932374757332953	0.973161224419668	0.917556788824343	0.938655873264307	1.36632648090689	0.24244404919407
5	168947879	A	G	0.712028324322532	0.740612345589726	0.734325830213875	0.71643026359768	0.263362275886812	0.607819578995525
5	168948878	G	A	0.744032633074096	0.743229023097097	0.735843305671828	0.743908877137638	0.0734248203035874	0.78641399318046
5	16895512	G	T	0.970878048136576	0.963107570694277	0.949986267244867	0.969681394610462	2.14708333789087	0.142841017661035
5	168955647	T	C	0.99	0.99	0.99	0.99	0	1
5	168956002	T	C	0.989999998795497	0.99	0.99	0.98999999898099	2.58422357672427e-07	0.999594393332963
5	168956227	G	A	0.99	0.99	0.989999995591916	0.99	-1.08569443714741e-06	1
5	168957055	T	C	0.666989314847614	0.675632236671168	0.605916846610111	0.668320324808442	4.31236696418636	0.0378362820980935
5	1689631	T	C	0.48337561560474	0.248814883329378	0.518899207127205	0.447253262834334	3.83912404189904	0.0500696730894135
5	168963357	G	A	0.836962450589859	0.846517725846093	0.795092720487996	0.838433962979319	0.368241921115856	0.543964134714978
5	168963562	T	C	0.939565427548134	0.943971575781801	0.905709063137637	0.940243974376119	1.35070881075502	0.24515423978443
5	168965600	T	C	0.422898830879045	0.472678981093923	0.381367600134208	0.430564974012136	2.13072832653116	0.144372142911054
5	168965636	T	G	0.687742240967285	0.687238636782065	0.638688052194939	0.687664685922761	2.34299504889511	0.125847385536405
5	168967779	A	G	0.0523869121180503	0.0252446869398444	0.0444100949709148	0.0482070094406066	0.0539884569197252	0.816262947565115
5	168970505	A	C	0.304279715312587	0.36543900508691	0.350293812845568	0.313698245937833	0.451561950338883	0.501594140880869
5	168972028	T	C	0.99	0.989999999655993	0.989999999932934	0.989999999947023	-1.95583957759257e-09	1
5	168975192	A	G	0.711599971454184	0.80435541666933	0.824948358425846	0.725884310017317	4.71607953324298	0.0298817977950798
5	168975431	C	T	0.949809115451478	0.894461719494468	0.956057861550421	0.941285616474099	0.817637403114728	0.365871840379004
5	168975756	G	A	0.796081781341857	0.811949586805636	0.687132865313486	0.798525423383279	2.56908501457533	0.108970744458704
5	16897799	G	T	0.579382488673546	0.544480220292326	0.563831250871206	0.574007539342838	0.104687199088325	0.746275709097877
5	168982483	C	T	0.939135664441436	0.909784771476404	0.927173587280952	0.934615626924821	0.0974606352296682	0.754898518036315
5	168986077	A	G	0.412171807872602	0.499925096867313	0.42907435658459	0.425685814377787	0.00239081551243713	0.96100220351036
5	168988681	G	A	0.989999996137158	0.989999998559909	0.99	0.989999996510261	4.63633545096276e-07	0.999456715326623
5	168990341	C	T	0.410962048198633	0.364830594684882	0.400009984841497	0.403857804357515	0.0011038728747293	0.973495495032061
5	168990998	C	A	0.99	0.99	0.99	0.99	0	1
5	168997326	C	T	0.446283678366205	0.532250385498933	0.400796414833179	0.459522551264645	1.48323473925561	0.223269102368708
5	168998260	G	A	0.376876683058773	0.5170238966063	0.376651404754289	0.398459353945092	0.431075839684048	0.511461521781654
5	169001157	C	T	0.338614817644827	0.401034479592498	0.294935582158909	0.348227445584769	2.3149971547624	0.128131535044912
5	169002997	C	T	0.490523379309459	0.539874868265504	0.384287084823425	0.49812350860869	4.72218275287959	0.0297759231427916
5	169003663	G	A	0.989999999999999	0.99	0.989999997541616	0.989999999999999	-5.9516862185006e-07	1
5	16900475	C	T	0.69799272760432	0.662686609108449	0.689385850247448	0.692555585355956	0.00407538326539436	0.949098640197131
5	169005939	G	T	0.99	0.989999999520791	0.989999999911902	0.989999999926202	-1.69998569847168e-09	1
5	169012540	C	T	0.966973930577692	0.912825029449931	0.99	0.958634999804017	0.70207645268293	0.402086854470386
5	16901313	G	A	0.887958144407282	0.905012725457552	0.868879401997442	0.890584549889024	1.17592398119435	0.278187356799963
5	169013987	C	T	0.952534728108688	0.983983110966219	0.939555297847438	0.957377779068747	0.766421952518474	0.381326231022999
5	169014301	C	T	0.297336494653457	0.31185313456237	0.224709395205394	0.29957205719943	4.30729446875018	0.0379492705257129
5	169015213	A	G	0.92795636376418	0.965770442157561	0.906876861496508	0.93377973183676	0.387871494391884	0.533420361811351
5	169017230	A	G	0.909841724883756	0.883141481369591	0.783617212430059	0.905729887382574	5.00435578807149	0.025283611517815
5	16901752	A	G	0.877273381694529	0.945733301532098	0.898865834927636	0.887816209349514	0.0578450526598009	0.809934923859198
5	169019147	C	G	0.797631379492886	0.989999999999501	0.99	0.827256147050905	1.27143993532205	0.259496722751889
5	169019631	A	G	0.25359049220949	0.296860283317671	0.20523807635899	0.26025404004015	1.02283419755511	0.311847671611453
5	169021098	A	G	0.974514920936111	0.961260150152453	0.943905558435241	0.972473686235427	1.40231322289889	0.236336645441332
5	169021126	C	T	0.967441226047713	0.908855965214184	0.94925571763564	0.958419095879349	0.08652362349928	0.768644063485391
5	169026982	T	C	0.925584890631291	0.984199507839004	0.949890332618254	0.934611541681279	0.54242913233377	0.461427755169079
5	169028481	T	C	0.28819066687956	0.246426056322354	0.129691239280238	0.28175891685375	9.87893680162458	0.00167181512559933
5	169032851	A	G	0.36211331229752	0.485642802093849	0.359530546920833	0.381136853726155	0.508787122983817	0.475664373131753
5	16903718	A	C	0.842838355207321	0.804242909051489	0.814309757024792	0.836894656499322	0.25332435938063	0.614743960172269
5	16904555	C	A	0.390746682697415	0.524416235081168	0.414227160781747	0.411331793764513	0.00652918032613143	0.935598349012331
5	169060277	A	C	0.205866623830967	0.455723511401848	0.190093334717392	0.244344584516883	0.309371085290289	0.57806636914916
5	169066866	A	G	0.257636895376399	0.415652937669583	0.313899845415966	0.281971365889549	0.318527460351309	0.572493934022488
5	169068382	T	C	0.343065577566622	0.455439323005998	0.391958965343877	0.360371134364286	0.826763316233101	0.363210122694523
5	169069114	T	C	0.833379643493483	0.813421734284363	0.8714820699066	0.830306125475279	1.65154225142281	0.198749152361506
5	16906913	G	A	0.601918429381789	0.759322561771109	0.619159202717122	0.626158665769744	0.0507369596883677	0.821785835244459
5	169069814	T	C	0.828968658074608	0.98097071204479	0.869247515209255	0.852376974386016	0.542601195304193	0.461356701604201
5	16907403	C	T	0.197081396321406	0.361654233843869	0.27060616019599	0.222425613299865	0.855237812232356	0.355074796578009
5	169074056	C	T	0.501116983634722	0.699393087766166	0.538668290027051	0.531651503670964	0.0375139087887484	0.846422477936476
5	169074626	T	C	0.385974491700345	0.564475988256356	0.435525801708076	0.41346372216997	0.346485643468758	0.556109295769219
5	16907538	A	C	0.26439996980545	0.413054501554827	0.314917628065373	0.287292767694854	0.811584494447711	0.367652208737572
5	169078402	T	C	0.989999999999968	0.99	0.99	0.989999999999973	1.13980954330036e-11	0.999997306256709
5	169081315	A	C	0.941726805967933	0.854860453589484	0.943561108550577	0.928349387701652	0.954866688685522	0.328483609538971
5	169083747	G	A	0.989999999303535	0.99	0.99	0.989999999410791	6.88056089653466e-08	0.999790708313322
5	169086519	C	G	0.629086590817771	0.70349172417563	0.669144300524904	0.640544981354881	0.220456937580576	0.638691975232128
5	16908912	A	G	0.989999999999985	0.99	0.99	0.989999999999988	5.98756725295946e-12	0.999998047615893
5	169093679	C	T	0.645213331494512	0.70874254958836	0.61711709707442	0.654996831080964	0.64307520385713	0.422599410234338
5	169094559	A	C	0.904777788865721	0.983252421689277	0.912398240078607	0.916862882320548	0.0463316180577476	0.829574120411648
5	169099398	A	G	0.722696847051504	0.728394215083137	0.649274458232328	0.723574241728376	1.62591316588677	0.202269248259027
5	169099623	G	A	0.928135563525766	0.959436360075922	0.929660502651029	0.93295588619449	0.0411662938651262	0.839217270312899
5	169101259	C	T	0.99	0.989999999999983	0.989999995827475	0.989999999999997	-1.77538096486509e-06	1
5	169101599	C	T	0.355419153632303	0.319894126907273	0.362032260374007	0.349948299516648	0.156180680665409	0.692697495455147
5	169101801	A	G	0.788043176577612	0.714533750532817	0.747623514986999	0.776722724966713	0.618869725560026	0.431467613309286
5	169104920	G	A	0.934065248270268	0.971988901086968	0.954218155311913	0.93990549080404	0.977085307511897	0.322919457715843
5	16910605	C	A	0.737435523189983	0.683596722972935	0.734644756993857	0.729144347956557	0.00744958089186618	0.931219230426734
5	16910789	G	A	0.622695825110606	0.821095751367032	0.664733033851526	0.653249413754096	0.0944282365227028	0.758621293727569
5	169109140	A	G	0.411057470832881	0.295985449310746	0.333395234460759	0.393336379518472	2.03878953004857	0.153331619442723
5	169112649	G	A	0.771612524784353	0.72895774127438	0.785621113571929	0.765043688123817	0.302420468833121	0.582368968231732
5	169115353	A	G	0.982065255289773	0.967738211611628	0.99	0.979858890563339	1.00039184486395	0.317215711450028
5	169116858	A	C	0.971194544747906	0.99	0.971049992861049	0.974090584856729	0.0508186019471902	0.821644918694854
5	169117332	G	A	0.984915485409963	0.981768117280797	0.973383400414879	0.984430790718071	1.15252880933538	0.28302040632893
5	169120207	G	C	0.988137235169941	0.963714230499792	0.952369164051707	0.984376092450738	2.95974093689889	0.0853616165502527
5	169122207	A	G	0.746932723950613	0.736972332546541	0.728871270211736	0.745398823674386	0.297985956629668	0.585147808579746
5	169122803	C	A	0.918356396417309	0.92212973308355	0.836848435882702	0.91893749026391	7.10596103482979	0.0076828023134484
5	169123397	G	A	0.96898652174864	0.972374444239698	0.961060561550056	0.969508261812263	0.337733496344279	0.56114042149354
5	169123573	T	C	0.797130390998163	0.919557474542498	0.879342774869042	0.815984161863991	0.570620885665922	0.450012298409885
5	169124478	G	A	0.867458560441858	0.933326529103742	0.860795823892407	0.877602227615788	0.333947481364195	0.563343861383303
5	169125554	G	T	0.99	0.989999999338579	0.989999999143123	0.989999999898141	-1.84075839335383e-07	1
5	169126349	A	G	0.801294079322015	0.794653456181353	0.831898533981423	0.800271423358353	1.23188476176964	0.267040809687844
5	169126552	G	A	0.984688617551139	0.989999999999999	0.989999997021414	0.985506570448263	0.879123394605613	0.348441886977357
5	169126738	T	A	0.602684440024878	0.644381337844449	0.758196014094206	0.609105762289092	7.72611183585451	0.00544278322703006
5	169127097	C	A	0.783922278092517	0.75956855556539	0.795203051720193	0.78017180482334	0.279673120064098	0.596915545458452
5	169128384	G	T	0.440804570369244	0.364397597918821	0.398354412013243	0.429037896611879	0.827899033179948	0.362880749811676
5	16912847	G	A	0.945499431574786	0.94573796296125	0.935442635078295	0.945536165408301	0.165428519382179	0.684207002537306
5	169129284	G	A	0.828262779666305	0.774405404938115	0.774200832623084	0.819968743958164	0.897175888289641	0.343540089628704
5	169129422	A	G	0.618626335326646	0.522612495313606	0.542342997504219	0.603840203964638	4.00772067509884	0.0452923425340307
5	169129495	G	A	0.806000227590483	0.793518681354366	0.831344705339261	0.804078069470121	0.866245148637546	0.351996911907712
5	169129842	T	G	0.579018792909193	0.544122724139486	0.525432448622585	0.573644798318658	1.76602026025179	0.183875371028239
5	169130272	T	G	0.371073073034774	0.305080523962291	0.3690822482629	0.360910220477612	0.0650804880305159	0.798639085445983
5	169130793	C	T	0.975076914516487	0.970669190611209	0.989999999426203	0.974398125035074	2.03217574359462	0.154000005882104
5	169130874	C	G	0.595680282745865	0.501502493326552	0.510635474172747	0.581176903175291	1.37357545008365	0.241198520606743
5	169131347	C	T	0.978265394056583	0.974515261375971	0.975447487365807	0.977687873623768	0.0289556282177182	0.864881529279442
5	169132375	T	C	0.509942087226299	0.425729033893216	0.468138944278311	0.496973277013004	0.433409798182524	0.510320537923051
5	16913348	C	T	0.382637645536834	0.53161926045495	0.470321546517793	0.405580814234224	2.89199925555305	0.0890203951014266
5	169133555	T	C	0.387093214376844	0.347861123349519	0.341843964163996	0.381051472358636	1.27782995333051	0.258302908959977
5	169133825	A	C	0.99	0.99	0.989999999999993	0.99	-3.17476406298499e-12	1
5	169134108	G	T	0.989999999112513	0.99	0.989999999364358	0.989999999249186	2.04286457129615e-08	0.999885959306846
5	169134768	C	T	0.938163307162548	0.917972103165673	0.9558441839637	0.935053861747029	1.75583105118594	0.185145364061402
5	16913578	T	C	0.223429298913392	0.406468672862552	0.379785613054679	0.251617362501562	4.97158682281594	0.0257669974475263
5	169136909	G	A	0.541850853162484	0.380694154232652	0.444065390736271	0.51703272152729	0.622708376854156	0.430042613276244
5	169137784	G	A	0.246434302872227	0.195114619050908	0.235018712678779	0.238531071563744	0.0172462944674973	0.895518098928637
5	169137886	C	A	0.99	0.99	0.99	0.99	0	1
5	16913855	G	A	0.896789798967582	0.884217167608587	0.908882386879433	0.894853613738297	0.419840696964541	0.517016544078835
5	169138909	G	A	0.638901506345278	0.592048712707973	0.565770984281361	0.631686176125133	3.4286160778701	0.0640757740157818
5	169139897	G	A	0.83007456681417	0.81808423830694	0.836732451720172	0.828228056224056	0.124162131001122	0.724563442612122
5	169140069	G	T	0.989999999999958	0.99	0.989999999999988	0.989999999999965	9.76245195177638e-12	0.999997507015857
5	169143091	G	A	0.98820326698423	0.989999998160442	0.99	0.988479963585367	0.278859366861465	0.597449804401305
5	169143647	A	C	0.811923051573229	0.833743650562308	0.816817844244451	0.815283423817548	0.00220862691786878	0.962516390939241
5	169144736	G	A	0.970662498530426	0.980667762727022	0.98622294148377	0.972203309216701	1.23943983734234	0.265579038138345
5	169145605	C	T	0.976247607597277	0.99	0.936105279306968	0.978365476027296	0.939253073639311	0.332470006051549
5	169145965	T	G	0.59396711525867	0.521150959909214	0.352030968974817	0.582753427334854	4.89877249237365	0.0268757929508661
5	169146603	C	T	0.422088837260016	0.424575978161719	0.381458060017709	0.422471856958879	1.40075123984284	0.236597829114852
5	169146825	A	G	0.423293177091659	0.441684851754522	0.426966035962798	0.42612549498974	0.000746074928995076	0.978208993783253
5	169147131	G	A	0.99	0.989999996346285	0.989999998803398	0.989999999437328	-1.74112555753831e-07	1
5	169148580	G	A	0.656714390459747	0.717387279626987	0.700673988259021	0.666058015391502	0.440816313844544	0.50672871838691
5	169148709	C	A	0.95244058379782	0.962146770662643	0.972435109928976	0.953935336575003	1.65254915045649	0.198612332920851
5	169150178	T	C	0.232226673305612	0.263619665476368	0.248524706210501	0.237061194099909	0.179667749373145	0.671658927059418
5	169151375	G	A	0.946927200731648	0.930378290369965	0.972047127561033	0.944378668535949	2.07766007473608	0.149469152554779
5	169151540	G	T	0.943352091803495	0.96385601937507	0.957678534914496	0.946509696649517	0.658040175517783	0.417252688778556
5	169153750	A	G	0.904950671712863	0.937328506129844	0.938133565933318	0.909936858213078	1.79903023322627	0.179829779180764
5	169155480	G	A	0.85930384564689	0.849962874409504	0.875304036290021	0.857865336076333	0.460422315244625	0.497426669722869
5	169157491	T	C	0.822923448722894	0.839197569630212	0.87034363666469	0.825429663342621	3.79833464607544	0.0513035856222148
5	169157534	G	T	0.818900148862033	0.83830417212246	0.860495842362237	0.821888368444139	2.4222652211452	0.119621841544207
5	169161644	C	T	0.827932301126172	0.855493648191821	0.895250894505444	0.832176748574282	3.88821881886023	0.0486259682494565
5	169162033	A	G	0.105073116112617	0.130050017428215	0.0593631383392809	0.108919558915219	1.14823280096094	0.28391939200469
5	169163786	G	A	0.989999989605053	0.989999995879487	0.99	0.989999990571316	1.67386252273357e-06	0.998967714485409
5	169164333	A	G	0.826272722088527	0.870018867208578	0.872320020046518	0.833009628437015	2.55470019078358	0.109966673362865
5	169165336	A	G	0.866518494165916	0.914033223913309	0.884139027437512	0.873835762547015	0.098128563016936	0.754087095639525
5	169166000	T	C	0.859078761329135	0.897470481461771	0.87096559195127	0.864991086229561	0.0427821581811734	0.836136000629538
5	169169307	C	T	0.988528553848952	0.99	0.99	0.988755156556214	0.17242339987609	0.677966975408879
5	169169633	C	T	0.958624560448286	0.961080974380501	0.972226571382354	0.959002848193847	1.25062324656244	0.263433473953575
5	169172864	A	G	0.815503359878223	0.860169991499177	0.887738558140297	0.82238202114785	6.00307073364752	0.0142810010781839
5	169173581	G	A	0.915202948687055	0.935145158118039	0.951385382265633	0.918274048939427	3.85033409119956	0.0497360828089434
5	169174484	A	G	0.908078547983805	0.99	0.946046873718606	0.920694451594299	1.29083352640242	0.255894399179518
5	169174694	A	G	0.829733735523545	0.891813623436945	0.861206642418817	0.839294038262209	0.283461309485589	0.594441474512446
5	169175917	G	A	0.99	0.99	0.99	0.99	0	1
5	169176243	A	C	0.842097002219032	0.877213315631825	0.883072006079233	0.847504914484602	2.11348888213299	0.14600610887806
5	169177112	A	G	0.914278555798697	0.926449276391573	0.98999999888926	0.91615284677	12.3695594312187	0.000436390568993596
5	169177684	T	C	0.99	0.989999999434247	0.99	0.989999999912874	3.08605679055147e-08	0.999859834214185
5	169178062	G	A	0.978752990629579	0.971442716113477	0.983398573866934	0.977627208354099	0.2255539621702	0.634840276594755
5	169178859	A	G	0.125860914027605	0.139535712359891	0.138186160690846	0.127966832970777	0.0697252216454647	0.791737277707609
5	169180909	T	C	0.830411673490021	0.854453663445388	0.882037875405982	0.834114139943148	3.5382094184955	0.0599701680934113
5	169185557	A	G	0.83165395734445	0.881490154859539	0.886165388338577	0.839328731761773	4.02557953939673	0.0448152200936141
5	169186334	G	A	0.99	0.99	0.989999999999871	0.99	-2.58074168099182e-12	1
5	169188288	G	A	0.932547692933926	0.944281763407438	0.954976411519662	0.934354739786846	1.51729637633736	0.218029091005912
5	169191428	T	C	0.959580669919345	0.943851200164712	0.971537971885236	0.957158331577131	0.85359978113445	0.355535967820036
5	169191777	C	T	0.973817419339797	0.99	0.989999983930772	0.976309536761468	2.43103585539626	0.118954270039785
5	169191826	C	T	0.99	0.99	0.99	0.99	0	1
5	169192187	T	C	0.845970627979229	0.989999999997949	0.989999999994676	0.868151151270112	3.86874561490359	0.0491932748099125
5	169192826	G	A	0.84314539090918	0.835381051188831	0.881759703092303	0.841949682592246	0.376937808070039	0.539246643032656
5	169192982	A	G	0.901580637092386	0.899513603125577	0.928764293385745	0.901262313861497	1.82803951778115	0.176359283472321
5	169193066	C	T	0.988243927493815	0.989999998317501	0.99	0.988514362400663	0.150550654434318	0.698009687695501
5	169195797	A	G	0.925231656929979	0.957185689921263	0.967379499244431	0.930152578010637	5.36686113372361	0.0205228769652006
5	169196282	T	C	0.941086881711025	0.937159458822714	0.960841337996358	0.940482058586225	1.85087570681872	0.173681578817086
5	169196308	C	A	0.98999999999999	0.989999999999997	0.99	0.989999999999991	3.03312719963305e-12	0.999998610414181
5	169196431	T	G	0.829625600184301	0.887108971066738	0.886591942531705	0.838478039300196	4.24102904269077	0.0394582438875269
5	169198080	G	A	0.870889889319502	0.899005770462603	0.884217670101157	0.87521973501554	0.0898557141015335	0.764360665430937
5	169198137	C	T	0.987376762759748	0.99	0.989999999894309	0.987780741294747	0.0719882418730436	0.788463598488775
5	169199103	C	T	0.587743937916998	0.534914853354653	0.458900853148584	0.579608258894397	12.6272462975927	0.000380164777626223
5	169199323	A	G	0.936498791809185	0.916493895970149	0.946850375046908	0.933418037849973	0.130896583779912	0.717504235511656
5	169199683	A	G	0.989999998761164	0.98999999999999	0.989999999558279	0.989999998951943	1.46629326199077e-07	0.99969447238471
5	169201727	G	A	0.602190699596706	0.661006907066628	0.702106538829519	0.611248395547074	2.84587373161076	0.091608781503113
5	169203598	A	G	0.744084704695056	0.750816023929595	0.810138293069384	0.745121327857175	4.8317935274104	0.0279395510302824
5	169204246	T	C	0.879287613242702	0.924415609478052	0.912933683279122	0.886237324662946	1.7178169095523	0.189974299319809
5	169204625	T	G	0.907959557637602	0.902974843812868	0.896971787081549	0.907191911708593	0.174245457377304	0.676365971756267
5	169204754	G	A	0.953192808230685	0.942386497662901	0.96667082651328	0.951528636403246	1.33946346855342	0.247128608769013
5	169204763	A	G	0.854778164489846	0.856984781700391	0.885244295287344	0.85511798354027	1.81977778457001	0.177339729937865
5	169205750	A	C	0.796519341948956	0.793983080353807	0.829978401585386	0.796128757663303	1.73204895010738	0.188149439083568
5	169206312	A	C	0.709320474861818	0.693791346216952	0.766906211553858	0.706928989050508	3.56117104503085	0.0591459989627671
5	169207603	G	A	0.337099518958052	0.294304034880854	0.30557144250533	0.330509014410164	0.463770431145523	0.495867108962552
5	169207751	C	T	0.869871917178354	0.893804650893043	0.881354935956296	0.873557558170416	0.0326458710154987	0.856617436029378
5	169208724	T	G	0.870404555953794	0.856085233301282	0.887497688821935	0.868199380265307	0.825278168751261	0.36364145911033
5	169209137	G	A	0.898931897407735	0.858823254734883	0.93480901813561	0.892755166436116	2.58143983198547	0.108123271087363
5	169210483	T	G	0.854710709796339	0.786726620951077	0.858247859943219	0.844241160114169	0.0998981310199576	0.751951915052681
5	169212897	C	T	0.764545256349595	0.767958495716376	0.849779309063442	0.765070895212079	2.10022841385978	0.147277135867979
5	169213476	A	G	0.115383111472833	0.0993651014387075	0.137674906289814	0.112916337927578	0.493075137981115	0.482558753290887
5	16921494	C	A	0.62983673906745	0.768543307831199	0.681861768423654	0.651197550657067	0.853875251112998	0.355458354651393
5	169215669	T	C	0.701903293125196	0.683111698751784	0.791132378435897	0.699009387591691	5.57766659753055	0.0181909440916375
5	169217102	C	T	0.938029504390317	0.898192280105632	0.9537621641983	0.931894571850475	0.835697469340206	0.360630203159936
5	169217218	A	G	0.906399814343287	0.910195875077611	0.926001388456209	0.906984407696373	0.21539996552664	0.642567491610052
5	169217355	C	A	0.857825442141812	0.899292795843518	0.884933874275839	0.864211414611874	0.310938913554877	0.577104601223286
5	169218189	G	T	0.837257481665203	0.770775279432606	0.865226220744669	0.827019222521383	2.22186966254192	0.136068191947535
5	169218841	G	C	0.852114269608977	0.825536354775179	0.856214249498748	0.848021270724572	0.0564669221011888	0.81216986709831
5	169219832	C	T	0.989999999645903	0.989999999138206	0.989999999993337	0.989999999567718	2.15917697987042e-08	0.999882757740233
5	169219999	C	T	0.981053266115585	0.989999995746416	0.963375683333384	0.982431062478733	2.63040015715827	0.104835289011176
5	169222099	T	C	0.716587468309752	0.746806279385738	0.79494244831792	0.721241165215454	7.31921415634435	0.00682212365142713
5	169222519	C	T	0.99	0.99	0.989999999999999	0.99	-4.28058075908088e-13	1
5	169223021	C	T	0.977138636117615	0.974041729805228	0.982540463435062	0.976661712545507	0.23512687285112	0.627748114201051
5	169224025	G	A	0.402643330092682	0.380494916244293	0.392997903216409	0.39923247436003	0.0392910889005914	0.84287309709218
5	169225033	C	T	0.873884978256572	0.859045471942517	0.905266675729254	0.871599694284208	1.91576732651686	0.166324019535209
5	169225237	G	A	0.479294424999258	0.492425706084104	0.457567595699989	0.481316642286325	0.390244372684444	0.532170977075439
5	169225539	G	T	0.869731377490488	0.873110136638439	0.938822028151975	0.870251706399273	6.87891394909476	0.0087218545484079
5	169226130	A	C	0.206839614856663	0.236654043452849	0.259105211190856	0.211431036860476	2.88712133203101	0.0892903364093582
5	169228897	T	C	0.872164894520155	0.839333167125268	0.869124810537024	0.867108808501342	0.00302884158920836	0.956110649810738
5	169233161	G	T	0.56151862368132	0.57468723857065	0.588688744716466	0.563546590374277	0.209568151171343	0.647106093390699
5	169233557	A	G	0.810529424322829	0.801252385925028	0.725202190559014	0.809100760409567	5.4744337493373	0.0192966112507626
5	169234201	T	C	0.99	0.99	0.99	0.99	0	1
5	169235078	G	A	0.751361925889686	0.728814539598204	0.834965505635122	0.747889628400798	4.79956602165308	0.0284669067269918
5	169236585	G	A	0.97205377646606	0.976944962475943	0.99	0.972807019111582	5.38481856729722	0.0203127002816344
5	169238342	G	A	0.406049504165345	0.390763027815132	0.498276284492467	0.403695386807413	5.46375776525318	0.0194148505702352
5	169239816	A	C	0.499156663697032	0.420295590534046	0.509180108518165	0.487012058429932	0.239190132361847	0.624791656630349
5	169240629	C	T	0.814313886974988	0.854626095213806	0.845642994513724	0.820521967043765	0.564762788749816	0.452347582521785
5	169240646	A	G	0.99	0.99	0.989999997652973	0.99	-6.89665235500465e-07	1
5	169240749	T	C	0.755807113496675	0.697533288807528	0.713519636864917	0.746832944494547	0.495459782841781	0.481501876414562
5	169241873	A	C	0.34000470045129	0.405983993655326	0.473654309566489	0.350165511604712	1.91943878597591	0.165918541430672
5	169242848	C	T	0.910811093026136	0.900883662415142	0.848255947795386	0.909282268712043	8.47978940891185	0.00359113671479403
5	16924314	A	G	0.727429735825	0.671620199781043	0.646935751455021	0.718835067274231	2.71449443304369	0.0994404716711777
5	169243842	G	A	0.750377113080871	0.501212689528639	0.598246174201859	0.712005791853827	1.53354416016061	0.21558130786654
5	16924422	T	G	0.879633561572406	0.940071881889438	0.903364081923081	0.888941062901229	0.182651713225795	0.669104234629336
5	169245046	A	<*>	0.99	0.989999999719402	0.99	0.989999999956788	3.93923434465978e-09	0.999949922115974
5	16924531	C	A	0.662826911578563	0.526931298074656	0.530411919985149	0.641898987098962	10.6539923374025	0.00109833566342745
5	169245872	G	T	0.99	0.989999999999999	0.99	0.99	5.40318404638886e-14	0.999999814533728
5	169253781	A	G	0.802593519730962	0.780550382960704	0.74429283240438	0.799198876668342	2.87494101393311	0.0899682715199879
5	169253887	A	G	0.399031066833341	0.266901602202427	0.397989987615025	0.37868312928018	0.138672138894317	0.709604670478258
5	169255390	G	A	0.906668867075133	0.907245266734992	0.920347956130332	0.906757632622752	0.617179406301238	0.432097371410976
5	169255406	C	T	0.798383280202319	0.730118082565809	0.809531729854201	0.787870439766297	0.767153078571058	0.381099213679974
5	169255646	C	T	0.634497692621648	0.504613669189144	0.703439280757174	0.614495553013042	1.82315705845611	0.176937942564756
5	169256183	A	G	0.929044995406415	0.902691335621357	0.900029482464619	0.924986531799516	1.13388376574675	0.286948438261178
5	169257000	A	G	0.776255789109629	0.758827163184864	0.857336067578318	0.773571780717215	1.44578184892523	0.229205998355584
5	169257990	G	A	0.617655693588883	0.561482470023391	0.67246063041444	0.609005017159797	1.43383193430962	0.231140081447454
5	169260680	C	T	0.756686363187207	0.746048223004025	0.701134300997876	0.755048089598996	2.03984910116575	0.153224845565885
5	169262575	A	G	0.804292962749352	0.789326836379618	0.736519380525428	0.801988179288413	3.95629462206075	0.0466963857539363
5	169263973	T	C	0.613686685529544	0.670849833847093	0.55003348602693	0.622489810370447	1.55042483730476	0.213072734345501
5	169264536	G	A	0.99	0.99	0.98999999750481	0.99	-9.07957933854229e-07	1
5	169266281	A	G	0.547918524859085	0.59051499590702	0.569222820839824	0.554478381400467	0.127816838672778	0.720706441782241
5	169266513	G	A	0.584622676760301	0.61364530140587	0.555554311000082	0.589092160955718	0.951005160720841	0.329463574223963
5	169266625	G	A	0.983870945401407	0.99	0.976941403506157	0.98481481980959	0.603975340890874	0.437065260681216
5	169267784	G	A	0.587222670729849	0.63620946980915	0.577722331594006	0.594766637788061	0.254358759370393	0.614022526375059
5	169268191	C	T	0.501855472950926	0.529283890581272	0.543504297749601	0.506079449265999	0.863525858115375	0.352753882678227
5	169268891	C	T	0.989999999292081	0.99	0.989999995750878	0.989999999401101	-1.09871179969275e-06	1
5	169269999	G	T	0.904681755099515	0.841654838529911	0.921072917376816	0.894975609947796	2.06754973355627	0.150463088533486
5	169270812	A	G	0.544020539343754	0.523716556845556	0.583546554945818	0.540893726039032	0.208045845734478	0.648303380502728
5	169271582	C	A	0.420288651277759	0.275649748027057	0.416113766303916	0.398014260177151	0.299812156889571	0.584000205484388
5	169272424	A	G	0.789505550755876	0.699889234194013	0.745484922379138	0.775704638005349	0.49606845891111	0.481232719857375
5	169272610	C	T	0.612726658003895	0.555158512965998	0.555525134656149	0.603861163668059	1.65069176931124	0.1988648037446
5	169275535	C	T	0.783791006871817	0.782975373243709	0.756870452295349	0.783665399293088	1.0600698454147	0.30319925537701
5	169275592	G	A	0.99	0.99	0.99	0.99	0	1
5	169275721	G	A	0.917347019367757	0.870172871016096	0.83373384234004	0.910082200521601	4.90971288337114	0.0267060799964379
5	169275842	T	G	0.423433758206346	0.248945929322195	0.391878767286056	0.396562632558187	0.0158012325155663	0.899967063869657
5	169275938	T	C	0.99	0.989999999999999	0.989999999999999	0.99	-2.07734066249513e-13	1
5	169276235	C	A	0.844284076936673	0.825884033437486	0.883134119689807	0.841450470237799	1.65440423540517	0.198360549587743
5	169277945	C	T	0.88469541547993	0.831250710492105	0.905612499552172	0.876464930911805	2.25063268099283	0.133559786135738
5	169277970	G	A	0.892207828222386	0.88558056244662	0.828800095767359	0.891187229292918	9.18571583017243	0.00243911122309458
5	169279475	G	A	0.768675450440243	0.746098312642979	0.687855245314463	0.765198571219465	2.49342114022617	0.114322973945543
5	16927985	T	C	0.653802259308814	0.509609748078527	0.528467083579372	0.63159661257935	5.53123367004453	0.0186799299371352
5	16928024	A	G	0.954559418466885	0.977958499068072	0.946182135419487	0.958162876879467	0.679476684801961	0.409766984066757
5	169280342	T	C	0.61443158184783	0.531209242924748	0.634417511262091	0.601615341653675	0.652595564353573	0.419186223354018
5	16928072	A	C	0.734695996269715	0.566814925057116	0.668043509094012	0.708842311302975	1.66990014403357	0.196271909878167
5	169281567	A	G	0.883720800274469	0.87781453922097	0.930790038325971	0.88281123607223	6.28673769052344	0.0121644750606238
5	169282164	T	A	0.841905820727381	0.803808242122202	0.98999999999171	0.836038793622183	6.21797022085531	0.0126460011246344
5	169282375	C	T	0.822558661392091	0.841419280727828	0.777075418398184	0.825463196769794	1.65747643412715	0.197944395376544
5	169286699	C	T	0.953693347138905	0.948553979274225	0.939589246490096	0.952901884487744	0.980561233539167	0.322060285917238
5	169287116	T	C	0.248301636400944	0.305928222371126	0.237957179717259	0.257176130640352	0.15598874713897	0.692876757101251
5	169288378	C	G	0.967366969670171	0.94794509474745	0.867283839376162	0.964376000932072	2.86016384559583	0.090798249445416
5	169289206	T	C	0.518422550640554	0.602705747248009	0.529457170309333	0.531402162918102	0.00117893733309944	0.972609491548244
5	169290353	G	A	0.933775674131867	0.910627151268622	0.989999999972611	0.930210801610928	4.33217135442371	0.0373985083700942
5	169291188	A	G	0.865318941838234	0.865980898406918	0.884561102198878	0.865420883149811	0.523350556481401	0.469415918994326
5	169291267	C	A	0.906573131091399	0.936174796681	0.865184447261489	0.911131787592197	5.47411746575404	0.019300103454262
5	16929708	T	G	0.58725002349142	0.542092237631498	0.506343297594848	0.580295724468992	0.687705934770674	0.406945775093885
5	169299042	A	G	0.259465153424447	0.375386197252193	0.284378414580775	0.27731699417392	0.0259658298823281	0.871983795583392
5	169299563	T	C	0.989999993790519	0.99	0.99	0.989999994746779	4.72981400637989e-07	0.999451265761835
5	169299685	A	G	0.546387520366233	0.614843119923763	0.607686116295624	0.556929682698093	1.0611890590905	0.302944144776587
5	169299968	A	G	0.983618210043788	0.977092151196945	0.96859303706319	0.982613196981374	1.04658319513772	0.306295322123641
5	169301028	G	A	0.952245600225552	0.938365137538769	0.951251447304182	0.950108008971787	0.00439122715625021	0.947165785057602
5	169301058	G	A	0.99	0.989999999999973	0.989999997272946	0.989999999999996	-9.60846258085645e-07	1
5	169301594	T	A	0.398888531774112	0.501287118138486	0.354251332709194	0.414657914074225	3.20500178164595	0.0734134287884611
5	169303604	C	T	0.949891419233294	0.948887254722497	0.968215548274405	0.949736777898631	1.61238521177883	0.204156838714555
5	169304372	G	A	0.838355445871353	0.768122620773905	0.834338406408522	0.827539590806346	0.0277538598498925	0.867688808851674
5	169305153	G	A	0.957263459781006	0.939845504398645	0.926796919760576	0.954581094652122	1.63722712152272	0.200706343012916
5	169305227	C	T	0.99	0.989999999999999	0.989999995762446	0.99	-1.2038755293177e-06	1
5	169307752	A	G	0.518587707164021	0.580621330140675	0.55339072666526	0.528140885102426	0.196440707702304	0.657609274413541
5	169308349	A	C	0.989999999999988	0.989999999999998	0.989999994098582	0.989999999999989	-1.68651186759396e-06	1
5	169309080	C	T	0.867334840929404	0.871999538962844	0.910754559849245	0.868053204426553	3.43382416364944	0.0638740376710093
5	169310213	A	C	0.378265000198661	0.465140379576131	0.350189544400719	0.391643808622792	1.3883332698152	0.238686772189869
5	169312188	T	C	0.917721214398779	0.935763068386017	0.8510053213158	0.920499659912813	10.9646163671498	0.000928681710787878
5	169313219	A	G	0.499939056396484	0.593841045959185	0.530101383764459	0.51439996278914	0.142692369833252	0.705618968328513
5	169313980	G	A	0.989999991455988	0.979905107257897	0.943729183808947	0.988445379289483	4.9405572175231	0.0262335781719298
5	169314032	A	<*>	0.99	0.99	0.99	0.99	0	1
5	169314869	T	C	0.363882225016927	0.461157531473993	0.35052492263999	0.378862622211315	0.632466352451586	0.426452080316122
5	169315624	A	G	0.937424550806832	0.935558415724593	0.930147524373047	0.937137166004167	0.139682022487741	0.708597329763655
5	169320306	G	A	0.182790480794859	0.160058185987749	0.194956878820191	0.179289707394564	0.135674251182221	0.71261983584397
5	169320689	A	C	0.782492053856595	0.684751139200767	0.800237543664166	0.767439952999597	1.51951238658473	0.217693298604506
5	169321463	G	A	0.916362869226673	0.903665785300792	0.911479144287225	0.914407518302087	0.0245236815616933	0.875559796637643
5	16932148	G	A	0.687529578098512	0.506462811927125	0.559279085645486	0.659645296108118	6.95073157132349	0.00837849634868072
5	169323654	A	G	0.486672667061282	0.602237590424573	0.534156278472617	0.504469665259229	0.114315782076342	0.735283181213892
5	169323719	C	T	0.272355125106064	0.323692148885128	0.315331075420254	0.28026102676804	1.03129555891741	0.309854572292003
5	169326062	C	T	0.884881963255013	0.884073088720195	0.902165625613965	0.884757396576651	0.595419265149748	0.440331140672188
5	169326475	C	T	0.765868959113957	0.740680733824203	0.755412864440547	0.761989972419335	0.0522699598936746	0.819159424230279
5	169327620	A	T	0.202438057092679	0.221479708999527	0.159705103408611	0.205370471486334	0.88943420517691	0.345630678979635
5	169327881	G	A	0.892759717749897	0.884603344595681	0.92314458264201	0.891503636284148	2.34688070868385	0.125533975758938
5	169328484	G	A	0.893258868995413	0.886917168081839	0.94159765072191	0.892282247054723	2.31776745607135	0.12790348192861
5	169328874	G	A	0.99	0.99	0.989999998965573	0.99	-4.18908137293106e-07	1
5	169329364	A	C	0.0294868046877508	0.084827741252043	0.0455474046369745	0.0380093089186518	0.21174455103026	0.645403465652499
5	169330699	G	A	0.309387279310149	0.427705124260775	0.325156889310401	0.327608227432546	0.00525785734609169	0.942195184696398
5	169331191	T	C	0.822262839601179	0.721596827325099	0.765475506426338	0.806760273710662	1.5921925905977	0.207013153315492
5	169331239	A	G	0.698516230337539	0.552997118817166	0.717717483774145	0.676106287163401	1.32588481333864	0.249538635299623
5	169331450	C	A	0.852878146827515	0.803129467843152	0.818604545971742	0.845216850263923	1.1146452562221	0.29107439745325
5	169332260	G	T	0.85989446955027	0.784973942703166	0.812926086688009	0.848356708415816	1.68232516903831	0.19461577854776
5	16933234	G	A	0.643854261263058	0.473774436922272	0.546783589314655	0.617661968314577	4.78388958549515	0.0287271638251754
5	169332729	G	A	0.842732368310495	0.730475207302911	0.793040923678786	0.825444765515327	1.67717813646796	0.195299834138712
5	169335129	A	G	0.68105096945811	0.534510969645814	0.641411198484856	0.658483809487016	0.23281196274385	0.629446594040553
5	16933637	T	C	0.702081517406899	0.58987486136896	0.524431428824539	0.684801692377056	13.3933515757653	0.000252517766839493
5	169336623	A	G	0.744214648757119	0.656296328992979	0.766712686053766	0.730675227513441	0.305015692058522	0.580754984545538
5	169338324	T	C	0.784988112848727	0.655134191274442	0.724295333924676	0.764990608926287	0.794604881424125	0.37271133246916
5	169338485	T	G	0.799698500541467	0.690102484509211	0.770348185863363	0.7828207140725	0.172492452651222	0.677906119764897
5	169339036	C	T	0.841376531608806	0.785949448882379	0.788127968901935	0.832840760868936	2.94362739759653	0.0862169163444534
5	169340155	A	G	0.66585640374526	0.565420645046761	0.618704232467697	0.650389296905692	0.265430747532349	0.606413467364294
5	169340379	A	T	0.951920751690959	0.952333370804563	0.928167608676543	0.951984295034454	1.16261604830954	0.280923655055012
5	169341276	A	G	0.73434551247753	0.579956651826397	0.766413590668965	0.710569627937255	0.641075151642855	0.423321737173244
5	169342285	G	A	0.791611834759073	0.747984289269608	0.788806621973957	0.784893192753695	0.000975635860778473	0.975081991783447
5	169342517	A	G	0.887906629625391	0.71143876360972	0.89685693515266	0.860730578258977	0.259749580830201	0.610292248303559
5	169343217	G	A	0.534780189090625	0.677325617982493	0.5270124503657	0.556732185139973	0.202179781432847	0.652967112466829
5	169344680	T	C	0.807201146091039	0.713099900373179	0.827865628781598	0.792709554250488	1.28007423371785	0.257885233246416
5	169347526	C	T	0.955701009252166	0.95546056924204	0.954230494701282	0.955663981490606	0.0122553279357398	0.911851244714096
5	169348810	G	A	0.690112990315062	0.819857292372436	0.625206840525079	0.710093612831897	1.87167063023383	0.171283862758639
5	169350967	T	C	0.816578256088335	0.78399938396642	0.813378330774216	0.81156110978156	0.00193631316475912	0.964901567306898
5	169352662	C	T	0.918689413680143	0.89065795455434	0.917757109276947	0.91437256897477	0.0298123460907045	0.862916705318043
5	169354081	A	G	0.940485578509694	0.966130471135607	0.958941862314008	0.944434891974084	0.608542621443395	0.435337067155981
5	169355553	T	C	0.708747440010679	0.83491245080204	0.704329954165933	0.728176851672549	0.715923922041026	0.397484200126426
5	169356315	T	A	0.56966399606497	0.613561000771499	0.504167154760963	0.576424134789776	3.17981235105822	0.0745532911453638
5	169356831	C	A	0.506169880930437	0.624262312154464	0.42329555800241	0.524356115338937	2.83261647921245	0.0923677601500591
5	169357503	T	G	0.932873491867027	0.901667016405897	0.845416444757425	0.928067694646013	5.31043779290062	0.0211980288310426
5	169358181	G	A	0.986438313699681	0.977740104867298	0.98949998203214	0.985098789539494	0.16535659005946	0.684271962164683
5	169358394	G	A	0.98393798030155	0.99	0.982771653602424	0.984871531335112	0.0507065223266593	0.821838401363478
5	169358418	G	A	0.619880201375992	0.6938839886308	0.586609327788778	0.631276784613232	2.06912685547196	0.150307552642225
5	169359522	G	A	0.946028701568801	0.972467868027847	0.938943700419431	0.950100333203494	0.558728373157361	0.454773054517929
5	169359766	A	G	0.946641584184717	0.903064990101507	0.930955400240419	0.939930788695902	0.0917603626728491	0.761951035175033
5	169359960	C	T	0.940500581548983	0.898782012366351	0.895770425411997	0.934075921894857	4.67168293113309	0.0306638654448044
5	169360148	G	A	0.99	0.99	0.989999994302309	0.99	-1.95983928300917e-06	1
5	169360155	C	G	0.770444289751454	0.806851427600103	0.788521734103354	0.776050988980145	0.149428911753467	0.699081709070782
5	169361187	C	T	0.732292208949606	0.815024522085574	0.655690779997083	0.745032985172545	7.85871450778151	0.00505763382960152
5	169361405	C	T	0.982401682619674	0.989999977325283	0.976871726145853	0.983571820004338	0.422344576947293	0.515769458408868
5	169361660	C	G	0.955369516675426	0.916253847624767	0.91519394769048	0.949345703641625	4.69983341742543	0.0301655410163885
5	169361685	T	G	0.955151237222055	0.915223797206934	0.901910112089107	0.949002411459727	8.6037018737531	0.00335480401081728
5	169361830	G	A	0.957156843665882	0.99	0.87934275692695	0.962214689741336	2.32374535216221	0.127412915087311
5	169362010	C	T	0.949308427391534	0.90589837508438	0.90480080076165	0.942623279336232	5.62258634320199	0.0177304652429492
5	169362082	G	A	0.681086884606525	0.705645866585014	0.733999583975131	0.684868967831213	2.81198010860176	0.0935628255088309
5	169362672	T	C	0.99	0.989999999999971	0.989999998173602	0.989999999999995	-5.75600124742873e-07	1
5	169362960	T	C	0.989999997695691	0.99	0.989999999968802	0.989999998050554	5.17334881185343e-07	0.999426113637116
5	169364817	G	T	0.99	0.989999997799032	0.98557984118383	0.989999999661051	0.283502703798277	0.594414557264351
5	169365383	A	G	0.99	0.989999999999997	0.989999996384938	0.99	-8.80078921068077e-07	1
5	169367195	G	A	0.989999997560403	0.99	0.99	0.989999997936101	1.95357597396315e-07	0.999647340814545
5	169368918	G	T	0.99	0.989999955260487	0.986898479882482	0.989999993110115	0.15942379404839	0.689687570395778
5	169369135	A	G	0.989999999999995	0.99	0.989999999916591	0.989999999999996	-1.36263604027293e-08	1
5	169369310	A	C	0.99	0.99	0.99	0.99	0	1
5	169370143	G	A	0.989999999999958	0.99	0.989999999999999	0.989999999999964	1.74465140791069e-11	0.999996667314023
5	169371761	G	A	0.989999999999932	0.989999999999983	0.989999999999988	0.98999999999994	2.55439460150349e-11	0.999995967410125
5	169371778	C	T	0.989999999999979	0.99	0.99	0.989999999999982	4.74221201741314e-12	0.999998262477069
5	169372132	G	A	0.99	0.99	0.989999995922403	0.99	-1.47304579525443e-06	1
5	169373259	C	T	0.99	0.989999999999989	0.99	0.989999999999998	8.54017827914666e-13	0.999999262650263
5	169374849	C	A	0.429415083856201	0.419673500716646	0.413131048312213	0.427914880052709	0.172336613786409	0.678043479542417
5	169375191	T	G	0.731693383445616	0.572625374616816	0.685135517277649	0.707196910085981	0.0879624000297507	0.766783701648526
5	169378311	C	T	0.945433725426171	0.947542176308704	0.984036675551938	0.945758426862081	4.94789982520073	0.026122383004641
5	169379216	G	A	0.774752576390973	0.678981515018644	0.809728029087764	0.760003832939635	1.14805583511688	0.283956501487957
5	169380639	A	G	0.731639413358489	0.636147327773518	0.708886529463118	0.716933632178403	0.0567860718373022	0.811649752710543
5	169382798	A	G	0.99	0.99	0.99	0.99	0	1
5	16938569	A	G	0.504418352067061	0.337556346705588	0.432104752970051	0.478721603241394	0.437268875023309	0.50844360719672
5	169387087	G	A	0.694171979015784	0.589239526740999	0.805827751275273	0.678012381365467	4.40023075027185	0.0359340682114272
5	169389347	A	G	0.326003694247414	0.307133740452713	0.368291246155508	0.32309772136303	1.92252374701854	0.16557871079645
5	169390230	G	A	0.922955825697814	0.99	0.917873426556137	0.93328062854035	0.541371656766357	0.461864822729598
5	169390462	C	T	0.99	0.99	0.989999999999995	0.99	-2.16127361855554e-12	1
5	169390487	A	C	0.989999999999972	0.99	0.99	0.989999999999977	6.55096722051496e-12	0.99999795782585
5	169391322	C	T	0.358478784969468	0.290443073425356	0.36400853629571	0.348001285391675	0.274176565908353	0.600543757189603
5	169391558	G	A	0.429966127222687	0.462325333735131	0.521411183186276	0.434949445025603	5.20002572158968	0.0225865539404993
5	169391617	T	C	0.922367815413198	0.826697184026782	0.919434419859599	0.90763453817969	0.422004943722003	0.515938308006404
5	169394845	C	T	0.691223644862683	0.465719422558624	0.714670023407896	0.656495994627858	0.255065938311649	0.613530368514527
5	169398878	T	C	0.333454923640702	0.272333538612895	0.327584988084311	0.32404223034642	0.0108218361749049	0.917147084880886
5	169400124	A	G	0.421740899336377	0.294973627048468	0.431592239724771	0.402218739404039	0.265147969428173	0.606605285248288
5	169400394	G	T	0.949718388469256	0.99	0.969304981642363	0.955921756644991	0.918958111223657	0.337748687014068
5	169400676	C	T	0.692919875120212	0.80797557026443	0.735649643695349	0.710638452172421	0.331281546251755	0.564905439865212
5	169401557	C	T	0.739216352384944	0.567178099816069	0.747739399050491	0.712722461489337	1.07771484148776	0.299209324536183
5	169401769	G	A	0.635492176759147	0.736909308576315	0.662377345919577	0.651110415058991	0.0485055517427594	0.825684432990727
5	169402218	A	G	0.548792924636509	0.306012810428422	0.554126322457173	0.511404787048463	0.680337170914741	0.409470644719592
5	169402577	A	G	0.71307866061356	0.835846736745677	0.723376056113819	0.731984944337906	0.0670453434009604	0.7956883589385
5	169403385	A	G	0.247921526333017	0.195875636527201	0.322782209390014	0.239906459302921	5.03282932109315	0.0248712363602205
5	169404088	C	T	0.685800820873656	0.401234481990958	0.680225805414394	0.641977604685721	1.49270650513616	0.221797004688568
5	169404547	G	A	0.631891697068659	0.369796704944062	0.662205641267532	0.591529068281471	4.09353762625673	0.0430474538082768
5	169405622	T	A	0.765086652847034	0.86759228957986	0.692314434258555	0.780872520903889	5.59944998621026	0.0179661169593741
5	16940614	T	C	0.581643800392697	0.741686539346615	0.662333004296996	0.6062903821916	3.04342434675624	0.081064746379742
5	169410622	C	T	0.775753375974229	0.685129458537956	0.833793444517891	0.761797292689043	7.46789891755919	0.0062808810531817
5	169416474	A	G	0.954995797469031	0.897126595761477	0.974113943491561	0.946083940406067	4.10298682026894	0.0428075267113349
5	169417670	A	G	0.989999999999993	0.99	0.99	0.989999999999994	2.69005124173612e-12	0.999998691359557
5	169422920	A	G	0.298703245583912	0.261190486036053	0.356984287736627	0.292926280613542	2.71756988276931	0.099249014143609
5	169428504	C	G	0.99	0.989999999999985	0.989999999999988	0.989999999999998	-3.83993273976373e-12	1
5	169430180	A	G	0.636791599743135	0.414510159323596	0.650649065295873	0.602560257918526	1.88081794613749	0.170241211945912
5	16943184	G	T	0.582545842906514	0.69797319522359	0.749902670178666	0.600321655163343	6.81019084795851	0.00906390770005474
5	169434978	T	C	0.643009302553247	0.37451728829185	0.689513928184261	0.601661532356991	2.56075658031302	0.109546146867429
5	169435396	G	T	0.616391457545676	0.367149527170169	0.663943376969368	0.578008200267848	5.07208443616077	0.0243141295191792
5	169435713	A	C	0.709389359484683	0.825407421643282	0.683191137695446	0.727256141057107	2.1970367245647	0.138276329539723
5	169436095	C	A	0.99	0.99	0.99	0.99	0	1
5	169436128	G	A	0.866641072761623	0.811145524785707	0.852433584195201	0.858094758373332	0.0572667400655714	0.810869320192052
5	169436953	T	A	0.338543935546629	0.237263428944934	0.360371477820981	0.322946737529968	1.43872181272462	0.230346290944808
5	169438412	A	G	0.99	0.99	0.989999998587564	0.99	-3.08605875248432e-07	1
5	169439728	A	G	0.64499445611252	0.718802970790381	0.661850948379069	0.656360967372911	0.022605193835576	0.880488299825922
5	169439742	C	T	0.625750350346928	0.702699664517172	0.658919016570993	0.637600544729145	0.403115417652093	0.525484695654509
5	169440622	T	C	0.516885669769757	0.54813549799564	0.471046586137806	0.521698143316543	2.33899935920259	0.126170577431524
5	169440652	C	G	0.86313457743947	0.867815772559565	0.831191264202466	0.863855481487964	1.62974289251365	0.201738613815407
5	169443199	A	G	0.952634969426596	0.970966923987281	0.979128383933563	0.955458090428942	2.56714640558562	0.109104383635397
5	169444363	T	C	0.849025849242859	0.914306509268873	0.844594299687422	0.859079070886865	0.407149401412635	0.523419914082257
5	169444805	G	A	0.984274617033937	0.989999999734721	0.989999999608102	0.985156325969857	0.782405331761596	0.376406511897652
5	169447851	A	G	0.963311186759879	0.971965807565571	0.971570950986231	0.964643998363955	0.249019593902242	0.617766259027591
5	169448160	G	A	0.918121309956513	0.957883647499264	0.857340599925312	0.924244709938097	7.06388539207309	0.00786532315868144
5	169448230	C	T	0.987303463179289	0.982242504039854	0.984638716785628	0.986524075471816	0.04884623658561	0.825083208366345
5	169450045	A	G	0.544470008328075	0.591237000941963	0.509446908331465	0.551672125190614	1.80323858911176	0.179321457845099
5	169450290	T	G	0.958418627043575	0.882351400290443	0.873185953916266	0.946704274123593	2.19260234680474	0.138674844439511
5	169450448	G	A	0.946789980576803	0.953650339290401	0.932335301990939	0.947846475818697	0.593066532179449	0.441235753663193
5	169451758	A	G	0.555796039924989	0.595392927990712	0.527728287626611	0.561893960687111	1.13043432597964	0.287682715342559
5	169451803	T	C	0.98999999999997	0.99	0.99	0.989999999999974	1.33967489491921e-11	0.999997079617274
5	169452521	G	A	0.953949195468069	0.977184208541709	0.982311707303478	0.957527387481409	2.36709716048599	0.123917284832222
5	169453707	C	T	0.672951401275016	0.702696025963851	0.704417287392772	0.677532073477097	0.447498744639193	0.503525160152046
5	169455449	G	A	0.99	0.99	0.989999999999982	0.99	-8.76260061270675e-12	1
5	169456686	A	G	0.72537506341718	0.749541370665092	0.760978464827093	0.729096674733359	1.01198236316118	0.314428394136463
5	169457601	G	A	0.784134132963188	0.758213485516098	0.680506228983019	0.780142353256336	1.97011228065997	0.160435944511348
5	169458002	C	T	0.691800204795665	0.682358918817183	0.705524430230412	0.690346246754979	0.154264488064858	0.694492923119659
5	16945823	G	A	0.70592839454788	0.489757097384533	0.62806943587981	0.672638014784725	1.36883095103413	0.242012844057501
5	169459446	T	C	0.98999999999999	0.989999999999988	0.989999998432779	0.98999999999999	-5.29227466055233e-07	1
5	169459732	C	T	0.880814171037589	0.982542355326564	0.884836206694425	0.896480311418091	0.309278166073118	0.578123469578347
5	169461547	C	T	0.687579134145002	0.665246785889707	0.64140014952032	0.684139952513686	1.01757702426041	0.3130944360373
5	169461670	G	A	0.989999999999991	0.989999999999976	0.989999997454277	0.989999999999989	-6.93220078938769e-07	1
5	169462025	C	T	0.656886839757216	0.674500642202515	0.715177010590494	0.659599365333792	1.15409465592093	0.282693632313322
5	169462130	T	C	0.989999999999989	0.99	0.99	0.989999999999991	4.30576064589901e-12	0.999998344363457
5	169462244	C	T	0.99	0.99	0.99	0.99	0	1
5	169463347	A	G	0.959225504923135	0.967729610740826	0.95330497918087	0.96053513721906	0.158864385131173	0.690204208793325
5	169463466	G	T	0.965220080347095	0.960268341079936	0.957558722751826	0.964457512499953	0.319503960981717	0.571905898807114
5	169465198	G	A	0.971271169517915	0.978808079187087	0.980626428947	0.972431853606967	0.166186678632401	0.683523305113035
5	169466597	G	A	0.830622182605555	0.712428703257302	0.852717720696646	0.812420386785924	2.05302070915329	0.151904540420068
5	169467026	T	G	0.961815080076898	0.985043263926464	0.941883245307211	0.965392220389731	1.01476437141617	0.313764142378225
5	169467174	A	G	0.99	0.99	0.981892443439165	0.99	0.270557372178554	0.60295812722582
5	169468243	A	G	0.536090104126553	0.526460682494691	0.458108712498023	0.534607173195247	0.57179789732375	0.44954536311473
5	169468929	A	G	0.497552864032584	0.54200539266403	0.508805414795146	0.504398553441827	0.0185339279599096	0.891711104787953
5	169469280	C	T	0.99	0.99	0.989999999999998	0.99	-1.03237535954304e-12	1
5	169471291	G	A	0.816232864992391	0.9026058801374	0.871266991652797	0.829534309324722	1.18498335401497	0.276343813815535
5	169471511	T	C	0.594840696252273	0.619166409271781	0.542567423824407	0.598586856057277	2.00892048469877	0.156376555380879
5	169471888	T	C	0.546360856242058	0.508728303127921	0.604996293330077	0.540565443062481	0.976744141311	0.323003949290419
5	169472765	C	G	0.684753460773871	0.69154230030814	0.616923891766336	0.685798942062148	3.93404947874653	0.0473178739423968
5	169473261	G	T	0.989999999998616	0.989999999998197	0.99	0.989999999998552	5.16534558941487e-11	0.999994265576635
5	169474325	A	C	0.598620118523471	0.48659546307787	0.621065638799624	0.581368321584848	0.338828531246375	0.560506197589477
5	169474789	C	T	0.99	0.99	0.99	0.99	0	1
5	169474940	G	A	0.893583888359798	0.981872223562621	0.899796153710389	0.907180291981033	0.079018670201946	0.778631709111989
5	169476723	C	T	0.788225454360478	0.700350235115234	0.786446217206358	0.77469267059671	0.135941530172108	0.71234948848328
5	169477011	T	C	0.844449862882894	0.940871786537639	0.813304674451609	0.859298839125725	2.81835122960235	0.0931920860035847
5	169477706	G	T	0.99	0.977506925361952	0.989999998818064	0.988076066505741	0.291349019895845	0.589357340801027
5	169478227	C	T	0.99	0.970827799668898	0.989999999296998	0.98704748114901	0.158855731813216	0.690212208781502
5	169479134	C	T	0.840899836681885	0.887355371627399	0.862669866294044	0.848053989063494	0.387355267056279	0.533692871870868
5	169479237	G	A	0.959007879803348	0.933873796328851	0.983215112287445	0.955137230948276	3.2593933345534	0.0710153949791751
5	169479360	T	C	0.99	0.96363402092014	0.99	0.985939639221701	1.37978676310168	0.240137472667831
5	169479430	C	T	0.845349573408889	0.904967922297963	0.840239028782236	0.854530799137807	0.308780645635591	0.578429395480059
5	169480279	G	A	0.99	0.982274069331254	0.989999998501133	0.988810206677013	0.0759505183517752	0.782862057088672
5	16948041	T	C	0.20396996670995	0.191441148676716	0.10685502166865	0.202040528732832	6.90848459557601	0.00857876685121647
5	169481754	G	A	0.769236283210218	0.677791940225524	0.794248822458587	0.755153854390575	1.29723679669185	0.254718571983213
5	169483512	T	G	0.940173831991331	0.963480091753767	0.949803344798369	0.943762995994746	0.104825604870799	0.746113816692504
5	169485227	T	C	0.723270200563469	0.581300234079533	0.757021980440239	0.701406825724943	2.14078074806932	0.143428879323719
5	169485764	T	G	0.99	0.989999999999991	0.989999999999998	0.989999999999999	-4.4274634321866e-13	1
5	169485815	G	A	0.764311504797276	0.569968641945509	0.789401122338765	0.734382703918104	3.65102116542529	0.0560348452867881
5	169486815	G	A	0.849965847221955	0.642719977814672	0.749473488112211	0.818049983333234	0.815151417458546	0.366601602137861
5	169487355	T	<*>	0.989999999317831	0.989999998896238	0.99	0.989999999252906	7.40148496547476e-08	0.99978293015968
5	169487658	C	A	0.807797845609688	0.634895668970915	0.830795810437239	0.781170910407317	3.54081534517547	0.0598760213618262
5	169488637	G	A	0.81208648256922	0.618724724187825	0.830716364324727	0.782308771778485	0.893271253432918	0.344592366176419
5	169489226	T	G	0.638126829285626	0.536316552939741	0.686295733341677	0.62244804672836	2.86851538446418	0.0903281588915719
5	169490007	T	C	0.819780723732471	0.625347480324041	0.834141547800445	0.789838004247572	2.13103138888412	0.144343603310283
5	169490423	C	T	0.757413880641044	0.577497327941998	0.810912180835724	0.729706731525391	4.74370045228706	0.0294057555635465
5	169490831	G	T	0.774700286895597	0.558607957886688	0.798418760417498	0.741422068228225	2.46884403337902	0.116123299343547
5	169493543	G	A	0.981099265687064	0.936382123577461	0.968984724542966	0.974212825802185	0.148114320679876	0.700343933353434
5	169494035	T	C	0.973058499926345	0.985067313283948	0.965255668381226	0.974907857183416	0.115525113644681	0.733939476727414
5	169494844	A	G	0.745044265991289	0.724818584032864	0.711734596079566	0.741929510969692	0.705580643760757	0.400914846598694
5	169496051	T	C	0.564112310160636	0.498810036171619	0.566731983487733	0.554055759966327	0.169630421876982	0.680440472479936
5	169497534	C	T	0.836490411438163	0.745850544259584	0.808280362175589	0.822531871892662	0.1661173680928	0.683585732776107
5	169497638	C	T	0.746283043299208	0.667652667394436	0.715920973181806	0.734173965409873	0.429304067119019	0.512330629597465
5	16949845	C	T	0.640670773297167	0.55789332021665	0.823283899636781	0.627923045522767	3.59523113695868	0.0579455701068653
5	169498748	T	G	0.837804284459362	0.817202822912655	0.754493282866776	0.834631659381169	3.98440140821256	0.0459234152810109
5	169501527	A	G	0.948755746526447	0.968204265800511	0.941859112218534	0.951750818494653	0.329628298170001	0.56587804158457
5	169502648	A	G	0.672138995214082	0.648068818214751	0.677707051001265	0.668432187956185	0.0790661059576668	0.778567006467402
5	169504293	T	C	0.75402187880115	0.707253833650584	0.733362156595732	0.746819599847963	0.167409951583972	0.682423999025197
5	169504944	T	C	0.808191751540721	0.765248600449986	0.806951192874264	0.801578506272748	0.0392877805474591	0.842879626178992
5	169506954	G	C	0.682967841927589	0.677743016113483	0.582398093843052	0.682163218752217	8.45399652088162	0.00364242160186716
5	169507067	A	G	0.617884704850053	0.654834537334608	0.656584013487873	0.623574979052674	0.963968263508126	0.326189097627802
5	169509427	C	A	0.99	0.988964975776555	0.989999997797042	0.989840606269589	0.025936279849392	0.872056031858798
5	169509929	G	A	0.755672450214184	0.805660600183814	0.811234869914691	0.763370625309507	2.32188190317793	0.127565611156818
5	169510392	G	A	0.898753089810055	0.873149026260738	0.860574502333212	0.89481006402346	1.8906071240326	0.169133459984953
5	169510630	C	T	0.587910071600996	0.483342032257346	0.551270910587273	0.571806593542074	0.340162704469847	0.559735320873875
5	169511279	C	A	0.580007803031628	0.510765510549191	0.578882747237197	0.569344489989333	0.075091332224171	0.784063121666492
5	169511458	T	C	0.886701463414111	0.866556080153175	0.878733294570347	0.883599074391927	0.0532214546937185	0.817549616843036
5	169512063	G	A	0.79952936533931	0.725174203431737	0.729913859574185	0.788078670405544	0.989446648196013	0.319877656117692
5	169512748	C	A	0.612577069593395	0.522507095687665	0.546464948681271	0.598706293611913	0.798064688360854	0.371672626487822
5	169512860	A	C	0.63661748060003	0.653738562472992	0.644668969174499	0.639254127208466	0.0127904020795236	0.909955508677973
5	169516102	T	C	0.958233801914409	0.965843815217903	0.95241172825481	0.959405743963147	0.0877043706755803	0.767116113666774
5	169517046	A	G	0.989999999999984	0.99	0.99	0.989999999999986	1.58213622173872e-12	0.99999899639689
5	169519148	A	G	0.888283009739066	0.857473055337905	0.880033342309391	0.883538276761287	0.0280506938412797	0.866989697202944
5	169520208	A	G	0.974386498320445	0.971879067740198	0.955452708640687	0.974000354011087	0.550558834754966	0.458089444439805
5	169524176	C	T	0.894976481622046	0.83759064545192	0.876754508849657	0.886139062851847	0.202681850994794	0.652564786143556
5	169524969	C	T	0.99	0.99	0.99	0.99	0	1
5	169525250	C	T	0.792576480410768	0.699731586937509	0.672227542856055	0.778278366815886	6.19812422429417	0.0127885775231206
5	169526823	C	A	0.77332610980659	0.710460285204153	0.64907767677385	0.763644772817815	8.64276560745199	0.00328362595760292
5	169527642	C	T	0.85799986915782	0.83061618883366	0.834204096209167	0.853782782387899	0.748704007365486	0.386886860143398
5	16952807	C	T	0.723105722400464	0.804304307279655	0.84775271078098	0.735610304471859	6.69612723358831	0.00966225593186175
5	169529089	C	T	0.612558610007977	0.556731101112267	0.604446108131166	0.603961173638038	0.00023499831307682	0.987769184234911
5	169529206	A	G	0.878396917633773	0.912261615177048	0.822656013012296	0.883612081055438	6.76676628871586	0.00928709602211766
5	169529903	T	C	0.721546094919009	0.682033272997255	0.65265709594654	0.715461120343059	4.87943460276961	0.0271785203814013
5	169529932	T	C	0.695124923965332	0.691719884143287	0.733539927626756	0.694600547832737	1.91261936083163	0.166672585902065
5	169530135	C	A	0.752952922312909	0.726023203496727	0.694647351413073	0.748805745615217	2.53071719806963	0.111649459075024
5	169533606	T	C	0.634638677382596	0.767517270271065	0.700050602331914	0.65510198068742	1.68924896014984	0.193700002337541
5	169534533	G	A	0.0651894319065082	0.144646601664167	0.097077481570002	0.0774258360491876	0.624500137721655	0.429379905896824
5	169535522	T	C	0.109012194211765	0.180259663813996	0.114055695558296	0.119984304530508	0.0858154658746524	0.769565897215241
5	16953560	C	A	0.99	0.99	0.989999999999984	0.99	-8.56116151816177e-12	1
5	169536055	G	A	0.0681084285333317	0.124776409480902	0.0718515761926863	0.0768352975992576	0.0673887632218545	0.795177383457298
5	169537891	C	A	0.855714135344922	0.813216770595077	0.852246905269301	0.849169541173446	0.0173021422016958	0.895350038480891
5	169538159	G	A	0.886478705835311	0.899344264639786	0.850181293444991	0.8884600018912	2.44740380267847	0.117719426956682
5	169538372	G	A	0.314690329320796	0.383696643599406	0.381934133052563	0.325317301719702	3.67627625815494	0.0551919841746705
5	169538788	A	G	0.69727032673004	0.682229934145103	0.650329046130202	0.694954106271959	1.46960951625911	0.22540731334089
5	169539919	G	A	0.7754254426165	0.771650193667963	0.797539725223634	0.774844054278425	0.642494027749189	0.422809113982328
5	169540204	A	G	0.178106583700422	0.20976762067183	0.256898558380839	0.182982383394019	8.39240128421454	0.00376792810481148
5	169540586	G	A	0.354938311109534	0.413597815688219	0.395118499473524	0.363971874814652	0.86504354161849	0.35233113045009
5	169541341	C	T	0.495349932585808	0.472490444591017	0.469573009093345	0.49182957143461	0.316506956303895	0.573714437034239
5	169542343	C	T	0.385959475549364	0.411403870414003	0.504846077154154	0.389877912358519	9.45129006281816	0.00211000640920755
5	169542600	C	T	0.41674327100826	0.415351304588162	0.519247857495082	0.416528908179565	4.91566342597397	0.0266142402654331
5	169545642	T	C	0.75242176582061	0.684678984245668	0.805868531901257	0.741989377458068	2.67400596932698	0.101998995056234
5	169551236	G	A	0.825895039835878	0.752357454309857	0.717545181065601	0.814570251664871	3.40834933467698	0.0648673027239767
5	169551625	C	T	0.376417760733422	0.401527707156206	0.405137725951081	0.380284692482531	0.386174090972577	0.53431734907629
5	169555083	C	T	0.831985966934095	0.807593882103019	0.714487359983229	0.82822958587011	13.4355814763412	0.00024689644524585
5	169555899	A	G	0.222179521291964	0.207430278142948	0.294400140968912	0.219908137847016	2.12388951121474	0.145017852074166
5	169559710	C	T	0.144974918540713	0.177239965352565	0.169482287408808	0.149943735749738	0.702573059771047	0.401920457230077
5	169561722	T	C	0.763603705588569	0.732895014197092	0.657560161953082	0.758874567114282	1.08582156226964	0.297398873416306
5	169563367	T	C	0.281881656063071	0.28938071170013	0.264664834129144	0.283036510631178	0.347613627279624	0.555467116254421
5	169563583	G	A	0.823878358269802	0.839180916564061	0.774864947111137	0.826234952247118	1.6753693029218	0.1955409012903
5	169565429	T	C	0.342018121775081	0.390623890576341	0.369851596267243	0.349503410170475	0.300692640524706	0.583448522898987
5	169565765	C	T	0.987363908290154	0.974299418320663	0.989999993137701	0.985351976834852	0.463760243395723	0.495871841933409
5	169565787	T	G	0.183575339875008	0.204270450416568	0.164281968934697	0.186762386898409	0.585894177649133	0.4440112211564
5	169568872	A	G	0.419072330927653	0.431679028847234	0.400236670334315	0.421013762407268	0.139210195711421	0.709067450363886
5	169572399	T	C	0.826240288843392	0.835458944386156	0.77949535356756	0.827659961796977	2.40798895930521	0.120717357106909
5	169572731	C	T	0.571189504755742	0.689957067726895	0.592152290902344	0.589479709453299	0.00297107498700345	0.956530779033696
5	169572933	C	T	0.410248978877211	0.299027315076814	0.287618767955725	0.39312084265195	1.17799089166014	0.277765389899779
5	169573508	C	T	0.822746173852243	0.848304404189204	0.674099316087926	0.826682141324135	11.0421982732041	0.000890611942968214
5	169573834	G	A	0.9451196879639	0.878314336757369	0.918831508749213	0.934831663878094	0.688358177703538	0.406723387339998
5	169574517	T	C	0.157672803557168	0.174563356813804	0.144685277072505	0.16027394875869	0.447102839078332	0.503713990466287
5	169575176	T	G	0.352203934003959	0.487233314923091	0.367091561823498	0.372998458665505	0.0205308006292072	0.886064524779562
5	169578418	T	C	0.177006684367496	0.211880995871877	0.17979930629518	0.182377328339171	0.00895688909499309	0.924600107681075
5	169579504	T	C	0.391171008666545	0.391757256050491	0.429069789332089	0.391261290763673	1.27655323509907	0.258540887886833
5	16958033	A	G	0.917317947449617	0.934752367672763	0.940135999502297	0.920002848163981	1.49659303537463	0.221196324131699
5	169582196	A	C	0.989909137465073	0.99	0.99	0.989923130295452	0.0111576895094703	0.915875949101423
5	169582212	C	A	0.871467074231319	0.894596263810835	0.901011456631861	0.875028969426564	0.995278753052105	0.318455614575836
5	169583173	C	T	0.10970989803688	0.127951247864378	0.130131865174234	0.112519065910315	0.400352613550679	0.526907208740315
5	169584367	T	<*>	0.989999999916748	0.99	0.989999999995689	0.989999999929569	2.08834781395624e-09	0.999963537916831
5	169584771	G	A	0.989999999999931	0.99	0.99	0.989999999999942	2.27731093030906e-11	0.999996192400801
5	169587799	C	T	0.745547995090444	0.771214530195032	0.717451681966602	0.74950064149655	0.107782242920427	0.742683286397681
5	169590104	A	G	0.887215992385363	0.930167928775786	0.928564064372394	0.893830590589488	3.16950304541842	0.0750252713620127
5	169590807	C	T	0.826319947277927	0.867034060954901	0.817558294271188	0.832589920784181	0.358383831718373	0.549405186846212
5	169591433	A	G	0.99	0.99	0.99	0.99	0	1
5	169591487	G	T	0.746476160538391	0.553368518442053	0.739203985319433	0.716737583655555	0.086576717274509	0.768575114864499
5	169591677	C	T	0.808271689504255	0.891116065969641	0.843497569841255	0.821029723479924	0.437359629971477	0.508399610306535
5	169593191	G	A	0.928620262156351	0.957363702198967	0.956896652911428	0.933046751922914	0.783943838347639	0.37593768121884
5	169593570	C	T	0.859288120205722	0.906827507786763	0.866776432511649	0.866609185893202	5.1112798832622e-05	0.994295715297171
5	169594145	G	A	0.897226650989377	0.957302626751232	0.969549079836684	0.906478351256703	4.70198776044209	0.0301277538616528
5	169595780	A	G	0.109189438400845	0.0892320780957375	0.101197355350279	0.106116004913859	0.0371728923704251	0.847113466034587
5	169596511	A	G	0.0902335753740406	0.0895647250479363	0.124325475807818	0.0901305724238206	2.19211379286761	0.138718829210624
5	169596773	A	G	0.77015582105055	0.648838739502585	0.717624962288184	0.751472990492163	1.26166562980631	0.261336044938494
5	169597370	C	T	0.916518441688166	0.956100149307742	0.889700533241357	0.92261402466158	2.37337155985366	0.123420238182296
5	169598124	G	A	0.952773404255781	0.947625701399091	0.972062308652718	0.951980658015851	2.20028268828501	0.137985430726046
5	169598672	G	A	0.52709228928616	0.366109229219084	0.502843857738838	0.50230089803583	0.000299857319682827	0.986184211223991
5	169598675	G	A	0.986735971414829	0.99	0.99	0.987238631816945	0.277930790163333	0.598060668398973
5	169599695	A	G	0.891992253548474	0.943494660971256	0.893055369400355	0.899923624291583	0.136862204067083	0.7114205496323
5	169600939	G	A	0.987346613025947	0.987173328820787	0.988796117854653	0.987319927258352	0.0255514028968288	0.873000762883528
5	169601655	G	A	0.989999996658639	0.989999997335474	0.989999999781759	0.989999996762872	5.62389250308396e-07	0.999401645548695
5	169605980	C	T	0.707190955323889	0.78403152936404	0.709900881719718	0.719024403726072	0.0956688776523907	0.757090395182565
5	169606878	G	A	0.796785881296294	0.762234788758967	0.808069524559097	0.791465013045546	0.443497727558379	0.505439064619791
5	169607374	A	G	0.439139654154811	0.30440977151343	0.472687049466839	0.418391252228038	1.48675667256956	0.222720363045697
5	169607547	G	A	0.678700166731957	0.78174639134885	0.702529499414963	0.694569285322959	0.0204281375737472	0.886347806264277
5	169608884	C	T	0.715105090921422	0.57055537688843	0.656850369331978	0.692844434960342	1.22815494336313	0.267766157935039
5	169610074	A	G	0.979736840953916	0.99	0.989999984418716	0.981317367447013	1.44213411212025	0.229794306718425
5	169610533	T	G	0.98999999999999	0.99	0.99	0.989999999999991	3.92071820997188e-12	0.999998420124456
5	169611673	C	A	0.989999994928439	0.99	0.985692059271971	0.98999999570946	0.117168296367202	0.732126227735123
5	169612278	T	C	0.694736704506366	0.859356434462298	0.680093245035147	0.72008814291958	1.73213648097835	0.188138279021911
5	169612375	T	G	0.0725208402929944	0.0858135205090817	0.0889219330893019	0.0745679130462719	0.428798174673667	0.512579255571561
5	169612868	A	G	0.740293263496909	0.624602165936415	0.704040997084038	0.722476834472593	0.429710360325492	0.512131104236468
5	169613830	C	T	0.711703790080896	0.574850830416744	0.720360947959283	0.690628434292616	0.74826091431255	0.387027394755583
5	16961453	C	A	0.508428144768341	0.761481668245348	0.563516341562247	0.5473983873838	0.0910420157083703	0.762856604659235
5	169615391	A	C	0.147767591529725	0.165518429378708	0.117624273246936	0.150501220558469	1.250335104936	0.263488483711777
5	169615498	T	C	0.705201326183538	0.58404967750718	0.65413495338012	0.686543972287379	0.889574224194269	0.345592715177537
5	169615755	C	T	0.696537883642673	0.56133634074645	0.643789278238511	0.675716846036655	0.922786323818536	0.336744436617717
5	169616366	T	C	0.0843432907589356	0.0825765798983356	0.0769478409668795	0.0840712172864032	0.174096490036558	0.676496496396806
5	169618843	C	T	0.196984538814213	0.33621175204983	0.168017769153084	0.218425529652498	0.446221298880801	0.504134883062181
5	169619060	G	A	0.984782683934057	0.977889805269334	0.978884775990564	0.98372118061969	0.19837819400395	0.656033117994507
5	169619246	G	A	0.93740391768696	0.918221121561281	0.942768779030646	0.934449767083606	0.236525581997206	0.626726862070707
5	169623804	C	T	0.515199341271811	0.654132987682466	0.560931727932999	0.536595122819052	0.415524027301887	0.51917895973869
5	169624772	T	C	0.959625709022698	0.989999999643288	0.972413284468901	0.964303349778269	0.0823398469887812	0.774151212834757
5	169624902	T	G	0.484188023845088	0.630403223816451	0.445957130060804	0.506705164640677	1.57769089039056	0.209093615849084
5	169625713	G	A	0.560135335746068	0.635832615760979	0.621442783922971	0.571792716868364	0.725523250431658	0.394338137305326
5	169625919	A	G	0.505070225324008	0.677212869389331	0.530762414463915	0.531580192510068	0.000650576414803463	0.979651044096498
5	169625954	A	G	0.787352462875867	0.771946580988792	0.797954466809317	0.784979957065258	0.220106493881621	0.638958787361843
5	169626100	A	G	0.151691393174228	0.184974778944309	0.17656078143439	0.15681703458282	0.491684676969754	0.483176769597735
5	169627707	T	C	0.180486721913222	0.216327848303993	0.187303763328067	0.1860062553774	0.0025294594159142	0.959888319085642
5	169627842	T	C	0.465539273215408	0.650971068166912	0.476262614834754	0.49409576963794	0.255306830840436	0.613362916012086
5	169628231	T	C	0.723780175086775	0.572460325262227	0.739200770947668	0.700476918213795	1.79749220045014	0.180015971532843
5	169628404	C	A	0.562096389602849	0.711909834932925	0.551210945040696	0.585167660183681	0.716852343695185	0.397178342392469
5	169629225	A	G	0.138223194245261	0.174175645961114	0.0706921277407125	0.143759871809503	1.49146063791278	0.22198997186717
5	169629403	C	A	0.843299134267574	0.930873928342505	0.809355908791613	0.856785652555113	2.75040611246614	0.0972297296873997
5	169632145	T	G	0.703098762234835	0.64484686339081	0.628759513244525	0.694127969812855	0.498747260958678	0.480051082593216
5	169632261	A	G	0.0743809183057366	0.090714270374587	0.120459708330509	0.0768962545243396	4.28800481272549	0.0383821819267773
5	169632349	C	A	0.74804860663223	0.792947407625343	0.841629823904108	0.754963021985169	5.82018623150463	0.0158432673818194
5	169633173	G	T	0.99	0.99	0.99	0.99	0	1
5	169633843	G	A	0.252338416410677	0.241151942079172	0.153566767878659	0.250615699363625	4.65354480062926	0.0309894894832734
5	169635536	C	T	0.64323519147064	0.72468587368361	0.752499176048144	0.655778596531437	4.77240472113692	0.0289194046536916
5	169638389	C	T	0.852642475893462	0.877855849662092	0.881208278158547	0.856525335453831	0.504189576337621	0.4776650203925
5	169639751	C	T	0.989999999999973	0.99	0.99	0.989999999999977	1.00404798687265e-11	0.999997471765832
5	169643566	T	G	0.765348585289913	0.761334588860689	0.768146047312369	0.764730429839812	0.0132324052721575	0.908419605615626
5	169644032	C	T	0.822446589582338	0.795165921562681	0.773518348763143	0.818245366707311	1.88134879905635	0.170180927094819
5	169644845	A	G	0.273958318364415	0.23855672603754	0.279015654234737	0.268506473146076	0.0668055692988564	0.796045947956481
5	169645236	C	T	0.5049	0.522054456016993	0.511659919339305	0.507541786226617	0.00479779096412559	0.94477781863826
5	169646064	T	C	0.62473104291254	0.538453427659675	0.573670244392086	0.611444290163599	1.50590210782846	0.219765454767155
5	16964641	A	G	0.407614961771426	0.421308746642811	0.486889494958183	0.40972380464162	2.81152255976643	0.0935895122179927
5	169646902	T	C	0.817000560659793	0.850340681092703	0.858161187198515	0.822134939206461	1.3382950962388	0.247334855320739
5	169647195	G	A	0.811584884348961	0.82165002431349	0.801450072706747	0.813134915903499	0.184470614459158	0.667559085176955
5	169647531	C	T	0.779233635485457	0.778558201992127	0.788027049691436	0.779129618727484	0.098453188647561	0.753693823812865
5	169647831	C	A	0.703704882740523	0.701367556360144	0.695685082266338	0.703344934477945	0.0498523532019367	0.823320389540716
5	169648022	A	G	0.563797637265514	0.621937166783416	0.605219386160306	0.572751124811271	0.68621059457544	0.407456296443781
5	169648258	A	C	0.854862797378438	0.929218309878793	0.892835639427452	0.866313546303492	1.45379071637279	0.227920672653872
5	169657108	A	G	0.989999994560606	0.98999999973347	0.989999999993685	0.989999995357227	4.94348998953444e-07	0.999439007758231
5	169659309	A	G	0.99	0.99	0.989999994456923	0.99	-2.0507056877217e-06	1
5	169659495	A	G	0.99	0.99	0.99	0.99	-5.32777553117834e-16	1
5	169661414	C	A	0.67782928304012	0.753575098761288	0.420901910704348	0.68949413866118	6.84765481477618	0.00887577053765847
5	169666187	C	A	0.652819119138107	0.531349329310248	0.629877222212491	0.634112771504617	0.00118784413175188	0.972506260243119
5	169666462	A	G	0.325035406381827	0.297929624686928	0.370436025202866	0.320861116000813	2.04387520117799	0.152819899782857
5	169679037	A	G	0.61381900198254	0.558008723372829	0.610573395048347	0.605224219076645	0.0145224828785189	0.904079740962434
5	169682123	A	G	0.99	0.99	0.99	0.99	0	1
5	169685163	C	T	0.552580071995394	0.650999031350953	0.520055451726405	0.56773659173615	1.36920462188475	0.24194858766959
5	169685566	G	A	0.62486233645452	0.766495383722226	0.546161429223277	0.646673825733747	2.91470577158531	0.0877754205728874
5	169689519	G	A	0.743793478661382	0.842452906888922	0.764715079544483	0.758987030608423	0.0477956032831099	0.826944470342615
5	169689699	G	A	0.99	0.983473281214178	0.99	0.988994885306983	0.289117167869956	0.590786825996575
5	169690247	T	C	0.174063657852534	0.191201387484644	0.35468657684104	0.176702868215879	5.36192744634193	0.020581014697873
5	169692554	G	A	0.373078911910922	0.422187750724613	0.472226350042668	0.380641673088231	3.64792242076178	0.056139199069946
5	1696932	C	T	0.740997809834379	0.638164699741684	0.72523618600369	0.725161510880104	4.69749777584061e-06	0.998270689362172
5	169693451	T	G	0.99	0.99	0.989999995426956	0.99	-1.99465199991838e-06	1
5	16969440	A	G	0.86544645152551	0.844225008706697	0.858229021459	0.862178349331413	0.0226858661042984	0.880276840982474
5	1696954	T	C	0.615392239286285	0.615095051535224	0.624427501540398	0.615346472372622	0.0389197437379799	0.84360774458858
5	16969551	A	G	0.986025613015075	0.972491387838967	0.983495226253654	0.983941342337954	0.00159756539438976	0.968117397805955
5	169695611	C	A	0.583437773003485	0.614729279875859	0.543700934851065	0.58825666506183	1.09613017567358	0.295116940251318
5	169696181	C	T	0.521741627638705	0.566100719780466	0.538084090646271	0.528572927828536	0.0865864917466756	0.768562424046706
5	169696743	C	A	0.612619220450049	0.596816741688264	0.543415591895292	0.610185638720734	2.26357301100664	0.13244816201162
5	169700219	C	T	0.960414905582578	0.98999999657309	0.989999998331029	0.964971009595117	2.71673209480494	0.099301129470119
5	169700856	G	A	0.935258743023881	0.92183193254844	0.920264974915728	0.933191014210663	0.144992302043175	0.70336757902846
5	169700998	A	G	0.99	0.98999999999995	0.99	0.989999999999992	3.21463221711368e-12	0.999998569441217
5	169702390	C	A	0.472578506145279	0.418222721078367	0.460361123229542	0.464207715244975	0.00564065356453889	0.940131738841595
5	16970353	C	T	0.711168829867309	0.829066072669844	0.760627492410458	0.729325005258899	1.24571996926191	0.264371517160508
5	169705291	C	T	0.460759000339605	0.399805407580958	0.453844298782294	0.451372147054773	0.00213530746422233	0.963143360575209
5	16970813	A	G	0.99	0.99	0.989999999999999	0.99	-2.921916032853e-13	1
5	16970841	C	T	0.89162350751451	0.869281407081779	0.866359045415755	0.88818282404787	0.754801043858416	0.384960435905407
5	169708691	G	A	0.837797067951767	0.775015807403485	0.822509116947691	0.828128753827331	0.0433754486663965	0.835019924447745
5	169713152	A	G	0.263929785347046	0.15016140192748	0.227137582166836	0.246409454300433	0.222553192146328	0.637101362487073
5	169715038	A	G	0.682579358163727	0.599335047889011	0.710418030666694	0.66975973438142	1.84282687526675	0.174619981296395
5	169716938	C	G	0.854735223642793	0.771055297339437	0.855369477478489	0.841848514992076	0.290336667647644	0.590004866495241
5	169719672	T	C	0.873722408924155	0.796911364939778	0.854430942049916	0.861893508150561	0.0827295936104026	0.773631872305217
5	169720726	G	A	0.908543931858259	0.891651866924268	0.919632158979152	0.905942553858424	0.437725157556755	0.508222473405204
5	169721718	A	G	0.934870588960073	0.921120079466067	0.952453022413762	0.932753010497996	0.680422396091597	0.409441311503328
5	169722897	A	C	0.897413447189658	0.957707512173912	0.883038120762906	0.906698733197233	1.50109510235265	0.220502939401914
5	169722922	G	A	0.925234327626513	0.975330289963808	0.923568598653543	0.932949105826457	0.335267255820818	0.56257387466609
5	169723113	C	T	0.361399321306086	0.225876734008464	0.346403604746371	0.340528842862252	0.0137818801791364	0.906546053347404
5	169723229	C	T	0.837710072990659	0.84623287667221	0.832372566929025	0.839022584757618	0.0336814947126777	0.85438595705254
5	169724767	G	C	0.241314805149007	0.15712342537713	0.283903564052546	0.228349332664138	1.39135144415346	0.238177005624134
5	169725053	C	T	0.99	0.99	0.989999997797725	0.99	-5.83223626619501e-07	1
5	169725827	A	G	0.566554042636764	0.447536162992491	0.571704818439135	0.548225289171546	0.470194763418221	0.492897581917073
5	169731198	G	A	0.101769693921886	0.0459219440430547	0.106642673927185	0.093169140440546	0.134186654482082	0.714130063140681
5	169733948	A	T	0.724324847281534	0.700309831279592	0.731294664653269	0.720626534817235	0.0792412577919091	0.778328279620748
5	169734070	G	A	0.858220166017719	0.847466856392421	0.824664144227532	0.856564156335423	1.03683778412548	0.308558061794037
5	169735463	T	C	0.86296728171122	0.764871731178648	0.785230117515846	0.847860566929204	4.43555594324441	0.0351977547970731
5	169735697	T	C	0.415335873983445	0.367857701326316	0.280407353118063	0.408024235394247	0.878514311241852	0.348608920655145
5	169735920	A	C	0.498582920905544	0.518782312581148	0.510627612847919	0.501693627223587	0.0151670703378015	0.901984628063422
5	16973769	T	C	0.263221663213478	0.211278675123807	0.357963409717475	0.255222443047668	6.7287026149983	0.00948735813145605
5	169737976	G	A	0.897704220660671	0.886181123322726	0.853057061962797	0.895929663670627	4.59587150894608	0.0320490449310464
5	169738412	C	T	0.848985269654641	0.854279792417621	0.876383752508748	0.84980062616014	0.272641424570332	0.601565361085347
5	169741340	A	G	0.297446396424873	0.246042259203131	0.274137091293017	0.289530159292725	0.228982230236505	0.632279518398193
5	169742646	T	G	0.5580002704721	0.570599627099489	0.487192042937111	0.559940571392718	0.775485829176007	0.378525299109431
5	169743561	G	A	0.965890545580985	0.941852936485193	0.94894538833166	0.962188753780232	0.803059680020666	0.370180147068545
5	169743612	C	T	0.737365130740856	0.663319150882365	0.773040003551122	0.725962049842648	1.90804706440824	0.167180355349403
5	169743772	G	A	0.615043550415415	0.623883445694341	0.594114674200514	0.61640489428837	0.133883262987582	0.714439234445826
5	169743973	T	C	0.99	0.99	0.99	0.99	0	1
5	169747593	G	T	0.889013439058872	0.900126536982628	0.912690110978214	0.890724856139131	1.06023767221105	0.303160983701265
5	169748423	A	G	0.948246549268762	0.99	0.950758252314246	0.954676580681373	0.0314383925627393	0.859265878768455
5	169754133	G	A	0.915256974525624	0.935507075555569	0.925119162966619	0.918375490084236	0.038534034183987	0.844374675251378
5	169755799	C	T	0.654523663786801	0.502766850612047	0.62493785622372	0.631153114557889	0.0238159083693006	0.877354245623591
5	169756363	C	T	0.952431408621376	0.952532767699333	0.938883556452815	0.952447017919381	0.48329229368379	0.486934815355422
5	169757533	G	A	0.660756557040408	0.81233688865284	0.64593427359126	0.684099928108722	0.881540310264046	0.347780147705669
5	169759095	C	A	0.725342064290807	0.858543901106932	0.738229286445555	0.74585514716049	0.0539002796784536	0.816410375466712
5	169759207	C	T	0.600231324734691	0.391502660187412	0.554443824147095	0.56808711039441	0.185852560651256	0.666391148541168
5	169759990	G	T	0.641779308272153	0.689348648434769	0.576913344753657	0.649104986657196	3.52299094110686	0.0605231345725884
5	169760722	G	A	0.951018960776338	0.952614762397306	0.950246838028572	0.951264714225967	0.00251796758496162	0.959979463809523
5	169761334	G	A	0.435764995015278	0.278671172211897	0.483921943775048	0.411572546303557	2.74743802274936	0.097410399302088
5	169761499	G	T	0.99	0.99	0.989999999977258	0.99	-3.3638372101974e-09	1
5	169761661	G	A	0.700419960847017	0.385792675426316	0.652990396095974	0.651967358892229	7.77656240936502e-05	0.992963960587512
5	169763515	T	G	0.449252910801234	0.407176351824068	0.399731662037526	0.44277312071875	1.58295430048896	0.208335663080894
5	169764838	A	C	0.211043017425496	0.154129069510604	0.194349717746811	0.202278269446602	0.0799370898463025	0.777382682755337
5	169765003	G	A	0.982808681580879	0.99	0.99	0.983916144617423	0.511556718972777	0.474465739781869
5	169765322	A	G	0.926414721440473	0.923615277056797	0.937892162677233	0.925983607005387	0.190489384902206	0.662509618508467
5	169765425	T	C	0.553493157849696	0.464901355540706	0.413196015687375	0.539850020294112	5.19473181913266	0.0226554505017705
5	169765574	G	A	0.978121580206157	0.987038841946648	0.986958009316195	0.979494838514193	0.540493905939078	0.462228107886477
5	169765792	A	G	0.352422280552964	0.293650875636286	0.276926484779294	0.343371484195796	3.02305655755989	0.0820886155553921
5	169767523	C	T	0.918370647572323	0.977571056150863	0.942575695164797	0.927487510493418	0.884083825104398	0.347085586992223
5	169768237	C	A	0.853200059989655	0.858135106750477	0.892022336904312	0.853960057190822	1.71740847133577	0.19002697364281
5	169768798	C	T	0.986086682927142	0.9700842631847	0.968642625099492	0.983622310286806	2.00957373760615	0.156309231013762
5	169769360	G	A	0.785808010483404	0.904830785078944	0.811522907839346	0.804137517771118	0.0260419815735048	0.871797833771506
5	169769963	A	G	0.980625303292266	0.99	0.961328737217312	0.982069006585257	1.08640659545073	0.29726876476489
5	169770089	T	C	0.940950143363105	0.97545365025538	0.939551343017852	0.946263683424515	0.0808102641953778	0.776202354278441
5	169772326	C	T	0.94238481887902	0.969693523164072	0.967387793004138	0.946590359338918	1.69344152528952	0.193147921013887
5	169772391	C	T	0.969563351443751	0.898172858010241	0.968983279008713	0.958569215454991	0.524872701531896	0.468770495190648
5	169773496	A	G	0.839488319943775	0.855950139605622	0.847952198568571	0.8420234401717	0.0606764666401986	0.805429934503222
5	169773521	A	G	0.98999999999999	0.99	0.99	0.989999999999991	4.35821874343676e-12	0.999998334308485
5	169774193	G	T	0.875293236299483	0.868384913285447	0.89890201553898	0.874229354555322	1.41964467399603	0.233461896836503
5	169774346	A	G	0.851522918392981	0.948277134145572	0.857677583765439	0.86642306761888	0.0894008559602418	0.764940229337887
5	169774699	G	A	0.860917149909348	0.821465025973449	0.933747137236316	0.85484152282322	8.08429751710429	0.00446504353890257
5	169776622	C	T	0.989999999999983	0.99	0.99	0.989999999999986	2.83876994825566e-12	0.999998655672258
5	169776833	A	C	0.866265185204514	0.8126544286821	0.876840574285855	0.858009128700062	0.526766563874084	0.46796944441151
5	169777274	C	T	0.884364900279861	0.832899315012741	0.887686851183614	0.876439200148725	0.26037610414418	0.609861883927172
5	169777436	C	T	0.854355482474999	0.826171321662344	0.865426963743285	0.85001512170985	0.265867685154487	0.606117331991008
5	169778096	G	A	0.814093614651676	0.849512183766456	0.861794826885234	0.819548074295352	1.940086058243	0.163659190339234
5	169780293	G	A	0.989999999999976	0.99	0.99	0.98999999999998	9.56311118113291e-12	0.999997532599412
5	169781990	G	A	0.685046190234541	0.822063355340213	0.767616870579453	0.706146833660815	1.8143363702609	0.177988915791297
5	169782630	C	A	0.576134846678919	0.713869278220236	0.64938468422154	0.597345949136282	1.74491543472293	0.186517211961846
5	169783274	G	A	0.99	0.99	0.99	0.99	0	1
5	169783276	G	A	0.99	0.99	0.989999994727441	0.99	-2.16383268717354e-06	1
5	169783787	C	A	0.86314211737685	0.83367889672386	0.884088522195688	0.85860478139629	1.53880083224033	0.214796387159193
5	169786665	C	T	0.791142012162236	0.880705130318209	0.751100098867468	0.804934732358256	3.85365285471557	0.0496377736608647
5	169787217	C	T	0.884461886998071	0.877464468993	0.902724866410967	0.88338428462529	0.765736163349913	0.381539345011422
5	169787576	C	A	0.796758354393423	0.865457286855643	0.788547263353162	0.807337989992605	0.539943328141835	0.462456214052336
5	169787835	G	A	0.99	0.99	0.989999999999995	0.99	-1.94776916157688e-12	1
5	169787904	T	C	0.99	0.99	0.98733120897355	0.99	0.12417564200703	0.724549066931175
5	169788967	T	C	0.623710533197698	0.717441984990416	0.70121412889141	0.638145176773777	1.98399490850058	0.158970183330031
5	169790212	G	T	0.800420617153226	0.854394522332251	0.766918741020481	0.808732598550795	2.18019990021091	0.139796303200437
5	169790548	C	A	0.989999999999954	0.99	0.989999999999989	0.989999999999961	1.37650047939072e-11	0.999997039750987
5	169790857	C	T	0.875322357155518	0.883456482642838	0.900236416254232	0.876575012480565	1.42982660277539	0.231792739082292
5	169792309	G	T	0.850304382616948	0.892839127102039	0.890661459879097	0.856854733267652	2.16985842081705	0.140739190637135
5	169792564	C	T	0.854923378865369	0.898967543321364	0.895196398209336	0.861706180191592	2.35692589997587	0.124727761778517
5	169792732	T	C	0.847432053848108	0.865840165859545	0.881002294677469	0.850266903097869	1.0024928230168	0.316708068558916
5	169793712	C	T	0.830014012163789	0.901907688772127	0.902608732420797	0.841085638361473	5.19598414736649	0.0226391326547376
5	169796826	G	A	0.610981741555853	0.762042382324354	0.687157162671479	0.634245080234203	1.83417925283275	0.17563470953191
5	169797426	A	G	0.979425555079505	0.949297131641192	0.965755913311413	0.974785777870005	0.713337313976543	0.398338125875112
5	169798156	C	T	0.767839954464554	0.792568411910947	0.737128358823587	0.771648136911298	1.53441971410751	0.215450334521294
5	169798284	C	A	0.99	0.989999996411029	0.99	0.989999999447298	1.26018550168112e-07	0.999716758235156
5	169799721	T	C	0.99	0.99	0.989999997780558	0.99	-8.811616798074e-07	1
5	169800987	C	T	0.454453261367449	0.606398615649361	0.519149325912078	0.477852845926864	0.451096875816942	0.501814525295495
5	169801464	A	C	0.745066237426966	0.756988428561213	0.694480761189024	0.74690225486164	3.11912367166079	0.0773783867244324
5	169801885	A	G	0.989999999999984	0.981463204122963	0.988721756546753	0.988685333434923	1.42504133291338e-05	0.996988015306118
5	169804920	A	G	0.810948396982096	0.853660011823799	0.838460376442845	0.817525985667718	0.692399688324078	0.405349355180526
5	169805123	A	G	0.542534793802324	0.628677468182582	0.589308981143426	0.555800765656884	0.610215893290771	0.434706534087054
5	169806001	T	C	0.863957461139339	0.868981633556424	0.835202757550835	0.86473118369157	0.797708411523076	0.371779401154539
5	169806146	C	T	0.885433775069221	0.85201578673791	0.902022564641796	0.880287404866199	0.809637273438841	0.368227512637314
5	169806216	C	T	0.920720625166983	0.886427532566016	0.909555638785644	0.915439488906434	0.0832293915625827	0.772967822117768
5	169808970	C	T	0.825899322336863	0.864240690319673	0.862583857331401	0.831803893006215	1.89678790379014	0.168438295879551
5	169808989	A	C	0.66990565041096	0.628191682535563	0.6523292009054	0.663481699358149	0.147990714395595	0.700462946115251
5	169809402	A	G	0.710398781030654	0.683687809066076	0.60094256645548	0.706285291348109	2.77454606823767	0.0957738053963682
5	169810348	T	C	0.620512681492193	0.649472522305038	0.678418227636714	0.624972496977371	1.87429315986225	0.170984187478741
5	169810796	C	T	0.900724615739621	0.85069215989897	0.879522781535063	0.893019617540161	0.458238413265327	0.498448405805941
5	169811409	G	T	0.587164540732204	0.700776939105523	0.599020723980859	0.604660850081695	0.0340395707229152	0.853622671170173
5	169811668	G	A	0.806649436736461	0.831200502538344	0.827957181656373	0.810430300869951	0.516777351465871	0.472219618916371
5	169812194	C	T	0.804978485591761	0.861638950659283	0.846529002554347	0.813704197212159	1.80433032458726	0.179189860124574
5	1698123	G	A	0.153049711709746	0.0686827924926708	0.149624632125859	0.140057206150317	0.171543318755002	0.678743838063558
5	169812303	G	A	0.819800314943883	0.847339666325563	0.848888896420718	0.824041375056661	0.719849934428359	0.39619313778728
5	169813296	T	G	0.931958857788594	0.897684410314265	0.926884055322017	0.926680592877547	0.000149464563572881	0.990245649381844
5	169813595	C	T	0.823418793121742	0.869628403450632	0.861524363958808	0.830535073112391	1.57205497527393	0.20990883230487
5	169813844	T	C	0.919536908302432	0.868551138052347	0.935636309931144	0.911685099683919	1.49262354639924	0.221809847583409
5	169815484	A	G	0.566464186279359	0.609884190909066	0.530983569863393	0.573150866992334	0.451700571949448	0.501528484259897
5	169816565	A	G	0.125962905649299	0.153133645094764	0.109579994867045	0.1301471995239	0.882971789764624	0.347389020094714
5	169816732	G	T	0.97055283322265	0.922098509097836	0.951931966859305	0.963090867307429	0.781196035553741	0.376775599050408
5	169816755	C	T	0.989999999999974	0.99	0.989999999778718	0.989999999999978	-9.67127306361927e-08	1
5	169820503	T	C	0.989999999999999	0.988979819825656	0.99	0.98984289225315	0.00861224000416958	0.926060738823898
5	169821358	C	T	0.837821367857201	0.895444981132307	0.836232964627478	0.846695404301568	0.0946298864675097	0.758371720014029
5	169827557	C	T	0.725409416007645	0.808078899922646	0.770297759057216	0.738140516530555	0.456151359080184	0.49942815494152
5	169827756	T	C	0.55511851260402	0.57575094549361	0.389954020845583	0.558295907269017	6.68343645027631	0.00973128401964009
5	169829593	T	C	0.742255665200366	0.700408448460694	0.687263675639993	0.735811193822456	2.87540594079972	0.0899422922647609
5	169829995	C	T	0.354220492936951	0.384782479004295	0.26291289012412	0.358927038791322	4.94188972078392	0.026213362505281
5	169830698	A	G	0.99	0.99	0.978570724873715	0.99	2.19098317537316	0.138820679327894
5	169831371	T	G	0.647838494718407	0.641698588905037	0.659453451784485	0.646892949223148	0.0716629121842942	0.788930793038884
5	169831456	T	G	0.989999999999961	0.99	0.989999996081792	0.989999999999967	-2.07811179338145e-06	1
5	169831642	A	G	0.376230434552952	0.397357039491584	0.316547970927466	0.379483931713501	4.3422531481098	0.0371776928447014
5	169833843	G	A	0.862448517992075	0.875904746520542	0.820867222666895	0.864520777185458	2.5173866805971	0.112597045510759
5	169834440	A	G	0.99	0.99	0.98999999999711	0.99	-9.98793652678023e-11	1
5	169834501	T	C	0.983470630954905	0.974960020853638	0.99	0.98215999699931	0.586080646357549	0.443938723104388
5	16983552	G	A	0.801258970511521	0.624987421624877	0.772342910496935	0.774113151982978	0.0034450492271175	0.953195406925159
5	169835524	A	C	0.937299542770667	0.969377490178192	0.963966807080579	0.942239546671426	2.59060375408156	0.107499351369614
5	169836156	A	G	0.742236690734457	0.822885331361357	0.777295670202076	0.754656581391	0.625702225813343	0.428936162113868
5	16983659	G	A	0.803869348008523	0.601736670356084	0.721512950455151	0.772740915650047	0.959184978239388	0.327392307384255
5	169838768	C	T	0.436736773767556	0.462909922524282	0.364281018327981	0.440767438676092	1.51028633264488	0.219095399752111
5	169839088	A	G	0.819751554511995	0.745544127440405	0.771216326060956	0.808323610742971	1.9722903931425	0.160204959390437
5	169839542	A	G	0.341754524194911	0.449920115693792	0.331125633890598	0.358412025285739	0.305682647561584	0.580341648857547
5	169840345	G	A	0.390849113558572	0.39443651668503	0.341765421823276	0.391401573640047	2.69560126637318	0.100625522939277
5	169840827	A	C	0.398659212091766	0.41373158217729	0.32123005684464	0.400980357084937	6.43890986822857	0.0111647140710716
5	16984284	G	A	0.736623301729663	0.541095995103564	0.662066828545487	0.706512096509244	0.902723310529746	0.342052539578578
5	169846660	C	T	0.379367213125081	0.400918053084436	0.33230998469821	0.382686042478822	0.728647813477826	0.393321836182016
5	169847029	T	C	0.655492473903457	0.691040719478433	0.63325518276616	0.660966903722003	0.875156099996573	0.349531825888787
5	169850856	C	T	0.789633854085091	0.817730179727365	0.99	0.793960688234001	11.0034459212043	0.000909426522678312
5	169851065	G	A	0.849587136263921	0.757291350318573	0.730872951770917	0.835373585228338	7.40093882672861	0.00651898460915613
5	169851241	G	A	0.99	0.99	0.99	0.99	6.71463648483276e-14	0.999999793247241
5	169851374	G	A	0.99	0.99	0.989999996864356	0.99	-1.27688665543891e-06	1
5	169854296	T	C	0.922834484830434	0.960376972671866	0.944853694640788	0.928616027958014	1.16637474057713	0.280147387737578
5	169854429	C	T	0.99	0.989999999999988	0.99	0.989999999999998	8.21493807441258e-13	0.999999276826991
5	169857122	C	T	0.655118339781381	0.719984126724098	0.683710078483867	0.665107670970559	0.270190684249149	0.603203888386832
5	169858826	A	G	0.620535532380285	0.702723222854318	0.631961462137826	0.633192436713286	0.00156607637147993	0.968433009069836
5	169859165	G	A	0.629597200315696	0.769744725701553	0.730309199392695	0.651179919225118	3.39843693574827	0.0652582301772663
5	169859916	A	G	0.30779782065486	0.332367826004614	0.31894134688396	0.311581601478722	0.0443425286031803	0.833217628648863
5	169860073	C	T	0.99	0.99	0.99	0.99	0	1
5	16986171	T	C	0.785508749916988	0.60879274164449	0.768631153086192	0.758294484643024	0.149412145195776	0.699097767482337
5	169862274	T	C	0.346621898263394	0.363819736887627	0.310869815011335	0.349270365411526	1.29968097566943	0.254271505284768
5	169862999	T	C	0.819351519535633	0.775839453754759	0.786092975399826	0.812650661405379	1.1937456649664	0.274575311284555
5	169863955	A	G	0.554987594886264	0.648323933938381	0.623792808382146	0.56936139110029	2.06336765885584	0.150876407322843
5	169865015	G	A	0.434357712842753	0.458074186056437	0.396069921400855	0.438010049717661	1.83469766615848	0.175573686834321
5	169865166	A	G	0.43865513855129	0.477970941039033	0.448376963184082	0.444709772134403	0.0145035917930236	0.904141847365894
5	169865452	C	A	0.475369825107658	0.464885315671084	0.452021946382835	0.473755210654426	0.395741822132988	0.529296591858334
5	169866944	C	T	0.646334522675072	0.612625666887111	0.566507250318606	0.641143358883726	5.88235631719818	0.0152933417075895
5	169867337	A	G	0.76688020988275	0.747129839728763	0.727323194581404	0.763838652879036	1.57023295313172	0.210173186496505
5	169869515	G	A	0.827393756572761	0.729510025021214	0.790641117423096	0.812319661913823	0.645604723142858	0.421688502878125
5	169869644	A	C	0.652097672491086	0.760638689977668	0.672368844782569	0.66881298918402	0.0140168891898378	0.905756316328907
5	169870247	C	T	0.964112793163417	0.980329230688657	0.971832199176383	0.966610124542304	0.135924822225119	0.712366379387847
5	169870314	G	A	0.698971612140151	0.641252585914597	0.651975580656443	0.690082882101416	1.41251111879361	0.234639980169386
5	169871779	G	A	0.890160530470978	0.899518520940927	0.939831605384954	0.89160166100335	4.97236818143115	0.0257553603492772
5	169872995	A	G	0.529064469354344	0.547841120917523	0.577351116290138	0.531956073695074	1.44158258778183	0.229883414963882
5	169877807	A	C	0.424709599376621	0.473168289816088	0.425294887055516	0.432172237704299	0.0272356673693887	0.868918541422219
5	169879780	C	A	0.19669235113769	0.131095913411038	0.136094256247379	0.186590499727786	0.465450788985477	0.495087496785443
5	169879863	C	T	0.643709923629938	0.58845621688403	0.61793577297073	0.635200852791068	0.177663330482565	0.673389075459998
5	169880071	T	C	0.786345135809767	0.794180399298662	0.854893369432441	0.787551766387057	5.54053538876897	0.0185808973153974
5	169881011	G	T	0.99	0.99	0.98999999996493	0.99	-2.43942874639218e-09	1
5	169891630	T	C	0.787888710876814	0.707099480180939	0.820094749679626	0.77544716934965	2.94883719976884	0.0859393723471387
5	169892584	T	C	0.182778551678571	0.218034781350544	0.218097410780862	0.188208011048055	1.03763667309053	0.30837175690399
5	169893751	C	T	0.695027738157138	0.745304186415313	0.719882501931654	0.702770311188897	0.229023806720558	0.632248607626358
5	169894416	T	C	0.836952928089282	0.808438434757555	0.830178800559886	0.832561696116196	0.00422517431101042	0.94817293267833
5	169896090	C	T	0.953232976966608	0.989999999512008	0.986370785479038	0.9588950984386	1.51060673168313	0.219046527843948
5	169897753	G	T	0.824790750496898	0.821274371078097	0.838895769740868	0.824249228066403	0.263282466288835	0.607873971816797
5	169898398	C	T	0.988033434369097	0.99	0.989999997853175	0.988336285476256	0.171503147378868	0.678779353691865
5	169902	T	C	0.280440740734606	0.401401179937995	0.270818373103617	0.299068648371928	0.667632296455534	0.413878316108871
5	169907038	A	G	0.464361028869804	0.356139742937817	0.486581248354593	0.447694950836278	0.654354973826568	0.418559952476034
5	169908768	A	G	0.84661129531479	0.986048350747812	0.882220003079657	0.868084601851476	0.141696696984618	0.706600058358405
5	169909270	G	A	0.684982388004465	0.799495209107338	0.700273806960017	0.702617362454307	0.00646478168332898	0.935916052161538
5	169910062	A	G	0.889513648658089	0.954418372093581	0.897946720032218	0.899508976067155	0.00353678835080185	0.952577040171147
5	169910084	G	T	0.0988320567783205	0.127996962224761	0.125606018474176	0.103323452217072	0.821105571521835	0.364857120911175
5	169910415	A	G	0.99	0.989999999999993	0.99	0.989999999999999	5.66547453407764e-13	0.999999399437505
5	169912553	C	T	0.979717627076921	0.97614282355206	0.989999996906647	0.979167107334093	3.6640320252666	0.0555989302347394
5	169913253	C	T	0.831481759824702	0.928418447499714	0.874321853537987	0.846410009726654	1.45224034022718	0.228168810920365
5	169914964	C	T	0.976126705492411	0.972091536692081	0.99	0.97550528949716	5.01875378451068	0.0250742089437996
5	1699151	G	A	0.729103601753058	0.589746416640697	0.766718428394969	0.707642595245754	2.15187550675796	0.142395851365821
5	169918840	T	C	0.776211793355524	0.778824362241083	0.786446053537109	0.7766141289639	0.138207839379932	0.710069202677871
5	169918872	G	A	0.770749455601128	0.817462974093753	0.777181243844847	0.777943337448992	0.000762740707949534	0.977967016051113
5	169918920	T	C	0.829839524493416	0.942042012260711	0.853198629630189	0.84711870760958	0.0300022687949097	0.86248508233429
5	169918926	T	<*>	0.99	0.99	0.989999999410685	0.99	-1.13646204783671e-07	1
5	169921909	T	C	0.619616054266698	0.722380423657459	0.711372184164631	0.635441767152876	4.95247129777284	0.0260534008981566
5	169923697	C	T	0.947325260039628	0.960293412138436	0.953657662773589	0.949322355462845	0.0943403711248282	0.758730132285457
5	169923732	A	G	0.075599452029731	0.122062514961877	0.0740472090507144	0.0827547637212815	0.264151476932743	0.607282272748199
5	169923903	C	T	0.246007312862426	0.258399143035431	0.229445599150214	0.247915654709069	0.492559364733424	0.482787846408052
5	169924695	G	A	0.731658068778854	0.695118879883144	0.693974162662715	0.726031033688915	0.989998187779061	0.31974281741528
5	169925795	A	G	0.247167947622998	0.291285086246821	0.228942054098534	0.253961986971067	0.401719698060814	0.52620246702754
5	169926395	C	T	0.723163773660058	0.713134763934862	0.726791102259259	0.721619306162378	0.0321892642943759	0.857612899938364
5	169926839	A	G	0.240689813503778	0.299067205137418	0.210591983917196	0.249679931815358	1.64010018523551	0.200311722873378
5	169926969	C	T	0.256485034897212	0.296517700261498	0.213008084343532	0.262650065363312	3.28203630480923	0.0700419759954486
5	169928357	A	G	0.377145573664016	0.424061085375206	0.428296548520872	0.384370562467539	2.04028899881611	0.153180541466635
5	169928774	A	C	0.182227377043618	0.268863230774836	0.227632602005833	0.195569298518226	1.37854926020771	0.240348415707866
5	16993278	G	A	0.226295232168111	0.40156435253771	0.251259541286128	0.253286676705029	0.00505595556780267	0.943313995504793
5	169933055	A	C	0.67145226881537	0.762979821133719	0.771226062935496	0.685547511872396	7.86715641989279	0.00503407551511809
5	169933879	C	A	0.631221316701492	0.733344675704686	0.673988830121516	0.646948313987984	0.8603504851616	0.353640629396487
5	169934155	G	A	0.632476209173203	0.635379514238176	0.62267107996335	0.632923318153209	0.0238983538903914	0.877143825302605
5	169934302	A	G	0.555245805336059	0.732429140418115	0.481488512139948	0.582532038938696	1.31399423539119	0.251672748722899
5	169936586	G	A	0.942760724263852	0.926721590310873	0.956357967748725	0.940290697635094	0.901249578827106	0.342446873998369
5	169937025	C	T	0.99	0.989999999999994	0.99	0.989999999999999	4.16517294449782e-13	0.999999485060057
5	169937406	G	A	0.678632902749169	0.750799078331969	0.706078295224944	0.68974649378892	0.196527140649655	0.657538762916103
5	16993868	G	A	0.874089722345885	0.765994899145754	0.869843908524273	0.857443119573065	0.191283971973182	0.661850120479491
5	169940551	A	G	0.942191413391219	0.898322270332227	0.916358551643052	0.935435565360134	0.226908322710067	0.633825797123914
5	169940759	A	G	0.938563500727294	0.912813216882186	0.952370838049298	0.934597957015147	1.31339376514945	0.251781113820459
5	169942091	A	G	0.94370869632857	0.919289810315644	0.974189221486681	0.939948187882579	3.43942294782181	0.0636579227523463
5	169943191	G	A	0.905365321269694	0.961447041971315	0.941621883008464	0.914001906257743	2.76554470355417	0.0963138977667048
5	169947722	G	A	0.733754562398972	0.823015969114988	0.71660204898535	0.747500819033238	1.31269994144315	0.251906397527875
5	169947870	A	G	0.608845983381268	0.709138888419244	0.628703342055902	0.624291090757117	0.0158678845874186	0.899757419814433
5	16994804	A	G	0.223670084237905	0.366940280520011	0.250460288082532	0.245733694465349	0.0140702889510513	0.905577806967755
5	169948113	C	T	0.99	0.99	0.99	0.99	0	1
5	169948195	G	A	0.755319286295221	0.818080635644892	0.742031031166258	0.764984534095071	0.669492310951599	0.413228666532207
5	169948268	A	G	0.779015253243896	0.831106637105254	0.728688061715523	0.787037326358545	2.50403214139248	0.113555229610914
5	169948541	T	C	0.891571207658466	0.93985082612581	0.922489709559937	0.899006268902437	1.44984751518485	0.228552421560026
5	169949164	A	G	0.400199632836385	0.484940189492434	0.380034493739156	0.413249678561416	0.962317711794073	0.326603621984126
5	169950394	G	A	0.816985070418941	0.895691358845908	0.918221732033895	0.829105838836694	1.91061180702813	0.166895313985783
5	169950641	C	A	0.577028460858331	0.579232547778446	0.620283502658527	0.577367890244028	1.62991496215436	0.201714810883594
5	169951299	A	G	0.99	0.99	0.99	0.99	0	1
5	169951771	C	T	0.492683350529734	0.531800102650597	0.560949168841788	0.498707330356347	3.5541178965355	0.059397870761975
5	169952341	A	G	0.890899965960028	0.946204692131345	0.9350780300591	0.899416893790411	1.68509510155415	0.194248806746685
5	169953274	C	T	0.99	0.989999999999999	0.99	0.99	8.39329560604095e-14	0.999999768843388
5	169954512	G	A	0.918467378337939	0.901687112030681	0.920908471306033	0.915883217326621	0.0819993449852953	0.774606024407562
5	169954546	A	C	0.919885604166138	0.966524710583068	0.941970654684932	0.927068026554345	0.919567734811548	0.337588496586582
5	169955453	C	T	0.925423983863244	0.950686042888857	0.929859413042726	0.929314340953188	0.000526288435798874	0.981697353892512
5	169956773	C	T	0.989999999999999	0.99	0.989999998653673	0.99	-5.7548220575916e-07	1
5	169956789	A	G	0.876586334094577	0.808455734670009	0.895590963468207	0.866094221783193	1.66318392125622	0.197173984963963
5	169956981	T	G	0.687495612491183	0.665295179737421	0.659428728465617	0.684076745847104	0.535959921377918	0.464111905792683
5	169957076	C	T	0.405192554108582	0.377463671590641	0.459247369454503	0.400922306200819	2.6454050122989	0.10384968727952
5	169957614	C	T	0.585606870390792	0.693496503384607	0.6302838850487	0.602221873871839	0.124761465294646	0.723926595820679
5	169959403	G	A	0.8831900307646	0.834351392513683	0.890011565043586	0.875668880473959	0.472608594453916	0.49178953464131
5	169959437	A	G	0.876786050991265	0.816289687244163	0.873758903586368	0.867469610974211	0.0918543109968856	0.761832887626894
5	169962051	A	G	0.86657876383761	0.808034223765227	0.850528059669555	0.857562904666463	0.0828839958162264	0.773426496460818
5	169962313	C	T	0.847227471254715	0.77778625450478	0.857970463769432	0.836533523875225	0.800824033687966	0.370847111154947
5	169962662	C	T	0.86078185155338	0.803158297897272	0.876904660222256	0.851907824290339	1.34041349165025	0.24696106129947
5	169964150	G	A	0.919818854279581	0.853051132072568	0.908247435494839	0.909536625059701	0.00419353377146799	0.948367080686021
5	169964613	G	A	0.858204796108056	0.831489267175611	0.858054640864373	0.85409060465246	0.0171522270478924	0.89580179939188
5	169965389	C	<*>	0.989999999878819	0.99	0.99	0.989999999897481	1.32536773568725e-08	0.999908143846016
5	169966669	G	A	0.85564216725978	0.792509201449924	0.837668765719398	0.845919690525062	0.110829596546028	0.739201621573771
5	169967663	C	T	0.867371587447429	0.807518071929533	0.889486774397037	0.858154146057673	1.90907417091212	0.167066137518718
5	169968223	C	A	0.903683823232829	0.810365255561137	0.919011557078218	0.889312763811388	1.751288506966	0.185714831064648
5	169968987	C	T	0.907477586340826	0.887083777830253	0.923605846823978	0.904336939830198	0.623520708925013	0.429741969544492
5	169971033	G	A	0.883051457876036	0.884540073212557	0.966838888256213	0.883280704637861	6.21417104745977	0.0126731679389512
5	169977950	A	G	0.989999999999981	0.99	0.989999996325679	0.989999999999984	-9.13220268957891e-07	1
5	169978127	T	C	0.838834165013431	0.874240796167877	0.88064632027492	0.844286786211216	1.0427528410911	0.307182097106783
5	169979360	G	A	0.969759734180836	0.98384302276382	0.973025467465938	0.971928560622616	0.00578218956659758	0.939386710097481
5	169980054	A	G	0.853942727435228	0.892677262246884	0.879239741263545	0.859907845796223	0.304411079028001	0.581130194366526
5	169980877	G	T	0.99	0.99	0.98999999523096	0.99	-1.33302548325911e-06	1
5	169982036	A	G	0.695292518922498	0.768684673573929	0.802335235818558	0.706594910738819	3.36346454655185	0.0666576953016604
5	169983073	A	G	0.99	0.99	0.989999997314953	0.99	-1.43448047784624e-06	1
5	16998577	A	G	0.952036445702424	0.99	0.956656722561427	0.95788283306425	0.00341432140992541	0.953404370690025
5	169989060	G	A	0.97787159238398	0.959086869149817	0.969582373814987	0.974978745005919	0.173863753649618	0.6767005504672
5	169989879	C	A	0.73063582854172	0.69218855453089	0.729303581177024	0.724714948344052	0.0235398757803758	0.878061473207707
5	169992533	C	A	0.586963107920402	0.793063671316847	0.44519354752655	0.618702594683455	2.20186399330601	0.137843964918059
5	169994092	G	A	0.605103499447981	0.616422597381516	0.561802552782004	0.606846640529745	1.68074666770808	0.194825267485799
5	169994552	C	T	0.970918734074058	0.986440667590003	0.967287810883862	0.973309111835513	0.326972190960952	0.567447434492326
5	169994556	C	T	0.01	0.0100000000000001	0.0100000000000027	0.01	-1.50659656128435e-12	1
5	169995196	T	<*>	0.99	0.989999995878918	0.99	0.989999999365353	1.42333268202899e-07	0.999698981448238
5	169996594	T	C	0.575177577801585	0.567617708749766	0.523802750313413	0.574013357967605	2.63725083858453	0.104384033140966
5	169997153	A	C	0.890705789721574	0.99	0.99	0.905997098104452	2.34949285493833	0.12532377270139
5	169997638	A	G	0.596888316233295	0.652012273843957	0.655661033733927	0.605377405705337	0.864456372146299	0.352494605019971
5	169999120	C	T	0.520999215080412	0.55192535601379	0.498886046557948	0.525761840784152	0.552997837644558	0.457095359935022
5	169999406	G	A	0.676859725392679	0.641441428116657	0.683261572553947	0.671405307612171	0.157235813169267	0.691714292754635
5	169999591	A	G	0.475169065913657	0.524609419384545	0.467766077625976	0.482782880348174	0.163390858371917	0.686053630974736
5	170000638	C	A	0.810102623031819	0.877789151913977	0.829829471147797	0.820526348479672	0.0203179597339585	0.886652632791816
5	170003064	G	T	0.98999999999999	0.99	0.99	0.989999999999992	5.68645777309274e-13	0.99999939832638
5	17000364	T	G	0.255717214519005	0.34140411268065	0.344040283915216	0.268912996835899	1.03030136009314	0.310087897367447
5	170004035	G	A	0.645642371828393	0.591265378107452	0.635961218708383	0.637268314795368	0.00157612398800005	0.968331960406384
5	170007503	A	G	0.57266131130622	0.56609649290725	0.508165533253684	0.571650329272779	3.36970001991319	0.0664058457686342
5	170009798	A	G	0.99	0.989999999999993	0.99	0.989999999999999	6.09563093388724e-13	0.999999377055446
5	170010380	G	A	0.957577369225541	0.979259433884839	0.963727091030812	0.960916407183073	0.0336999298384491	0.85434655804943
5	170010948	G	A	0.0766258892127701	0.0342264896711134	0.0267087433269543	0.070096381683355	3.21313807675268	0.0730492563620251
5	170013212	C	T	0.193426281380251	0.149913932658779	0.145573144221564	0.186725379677145	2.94455847917111	0.0861672433444914
5	17001339	C	T	0.936809719493567	0.985876858541137	0.965571591610863	0.944366058906893	0.675231236790766	0.411233683307537
5	170013811	G	A	0.227587247262872	0.163773789556701	0.177646180245953	0.217759974776122	2.21095341644869	0.137033957890827
5	170014003	G	A	0.89376621074305	0.907540965259605	0.920897590465719	0.895887522938599	1.50214377333997	0.220341801806577
5	170014067	C	T	0.89239249627232	0.889085553011781	0.896685716978547	0.891883227010197	0.0604077876256409	0.805852572653801
5	170014926	G	A	0.0100000000000153	0.01	0.0100000046850255	0.010000000000013	-1.83453003818736e-06	1
5	170015301	C	T	0.88531992934393	0.887374203694943	0.913320605166812	0.885636287593986	1.94963245040355	0.16262646320008
5	170017162	G	A	0.923052424771679	0.943557283511323	0.920864642194479	0.926210173017584	0.0477213020458515	0.827076907669203
5	170020017	C	T	0.99	0.989999999990943	0.99	0.989999999998605	1.68115874955586e-10	0.999989654668201
5	170023542	A	G	0.603596703101383	0.594605986772178	0.595314301864409	0.602212132786686	0.0495788473767835	0.82379773755653
5	170024636	A	G	0.19242281659987	0.141000038563658	0.133911000193679	0.184503708782293	2.23945303069061	0.134528560216241
5	170025861	G	A	0.422358348596365	0.409935374225471	0.40666209107143	0.420445210543248	0.191634201901629	0.661559951776309
5	170028198	A	G	0.880021462420489	0.881204370920256	0.822108366343089	0.880203630329453	2.81640965934527	0.0933048976853726
5	170028544	T	C	0.645419070683971	0.646092557211121	0.667421483517582	0.645522787609152	0.172402127854317	0.677985725145519
5	170028569	C	T	0.598077317068326	0.566696307389955	0.632750915228582	0.593244641577857	0.737281394693566	0.390533138458111
5	170028733	C	T	0.99	0.983693048112005	0.99	0.989028729409249	0.44256694363506	0.505886096049961
5	17003017	C	T	0.0434548538356304	0.0100000000000028	0.0421939286714077	0.0383028063449437	0.10026584819221	0.751510838795685
5	17003085	A	G	0.212210226260172	0.333613893307064	0.27487862120473	0.230906390985393	2.05958324601822	0.151251532277224
5	170031313	G	A	0.218505798734207	0.123166566760876	0.219815307996813	0.203823557010314	0.316009774983308	0.57401554986969
5	170034226	C	T	0.787878012986021	0.865941215507864	0.785977095113154	0.799899746174385	0.234774121209994	0.62800626418861
5	170034897	G	A	0.657766463175859	0.534187276994818	0.648510247960585	0.638735268503978	0.0814957342998235	0.775280578759362
5	170036078	C	T	0.823769880432617	0.72665592386518	0.806647821680611	0.808814331121232	0.00633016193881631	0.93658536858146
5	170037711	T	C	0.250089847462976	0.136843596808448	0.301219356463154	0.232649924862179	2.38133250666453	0.12279276772155
5	170037782	G	A	0.814439479691721	0.793439597818564	0.794710038184395	0.811205497883255	0.233708703063945	0.628787412988332
5	170037922	G	A	0.899378797905184	0.86271653613594	0.804251194369143	0.89373280959272	4.78507043531162	0.0287074735975771
5	170042704	G	A	0.888051641897332	0.795371192755897	0.863525867458466	0.873778852729551	0.229304401746106	0.632040084413237
5	170043173	C	A	0.476620941431581	0.451355866301147	0.422096277609765	0.472730119861494	0.695049225806454	0.404452243316385
5	170046444	T	C	0.59560510359703	0.61826213588964	0.592212063365919	0.599094286570092	0.0428935817537113	0.835925782009958
5	170047653	G	A	0.097015043401627	0.0539689797909257	0.0100000000001295	0.090385949605579	1.37313003360617	0.241274827810671
5	170047775	T	C	0.645483520588817	0.608772989711244	0.671472409966724	0.639830098833671	0.866884647117969	0.351819216226364
5	170051009	G	A	0.932318377199284	0.927287037593885	0.963763297835655	0.931543550900052	3.91209509302644	0.047939798341108
5	170051414	G	A	0.504138444417271	0.686612887083514	0.566854299993592	0.532239508587872	0.822543047218511	0.364437686288197
5	170052306	T	C	0.54791024066106	0.732936836371555	0.556939868641644	0.576404336400476	0.386199974414675	0.534303650551373
5	170052330	A	C	0.538123106043634	0.756502557379667	0.568983129409282	0.571753541549383	0.00773448046360888	0.929919678887369
5	170053038	A	G	0.532422022540073	0.729324413218493	0.574625100692357	0.562744990704549	0.123908324057581	0.724833656207155
5	170053269	T	C	0.517552635422817	0.733186448925251	0.604472899206271	0.550760242702192	2.60539923598908	0.10650033450675
5	170053421	G	T	0.809556699701079	0.882428835236933	0.828493201631548	0.8207790085736	0.0396250624273198	0.842215459025422
5	170053738	A	G	0.600035701713615	0.782559138224229	0.594420584771128	0.628144310936249	0.566580335285125	0.451621008909993
5	170054196	G	A	0.780677788298073	0.903035393575017	0.829191797055743	0.799520859510723	1.51279617425308	0.218712910294707
5	170057085	G	T	0.473600785194061	0.721695552509705	0.469759496297246	0.51180737936067	0.260604620495096	0.609705076450841
5	17005751	T	G	0.245457968161361	0.359234380564278	0.337871094478362	0.26297953567141	2.27102985696758	0.131812285217928
5	170059227	G	A	0.544294186938088	0.703991483667899	0.58698792624833	0.568887570634479	0.163408070277202	0.686037976735868
5	170064713	C	T	0.872622448134925	0.961653924550595	0.918383361314354	0.886333295502938	3.06919195590825	0.0797891224084549
5	170066527	C	T	0.571042051294879	0.705816776253007	0.59844830389395	0.59179735893843	0.0426802562720779	0.836328505144876
5	170068313	T	C	0.750371223293069	0.873928648460151	0.827721785961165	0.7693990667688	2.51225826764827	0.112963949890346
5	170070942	G	T	0.641807301877693	0.780116614538343	0.70320954212819	0.663106936027433	0.537042969950295	0.463660805796449
5	170072378	G	A	0.78436184917405	0.858454108446453	0.793482557385402	0.795772057102	0.00115455521466354	0.97289409873798
5	170072498	A	G	0.87189395185784	0.96302416667666	0.925727422884029	0.885928004939939	2.73888039793294	0.0979333600002624
5	170075498	G	A	0.402626814007467	0.599394970618124	0.414713706445405	0.432929110125508	0.170963732313479	0.679256724798487
5	170080184	T	C	0.404546085756578	0.634650433098563	0.462536959584342	0.439982155247244	0.496942972563081	0.480846442059901
5	170081255	G	A	0.802337780062194	0.899262960865703	0.83289125485674	0.817264257905934	0.405409769633392	0.524308568157808
5	170086751	C	T	0.99	0.989999999999967	0.989999998051303	0.989999999999995	-7.25214982909687e-07	1
5	17008684	T	C	0.932840315192476	0.796076843347735	0.875896374039004	0.911778740528386	1.47052898562738	0.225262250236595
5	170088491	C	T	0.808061126557401	0.919667537158059	0.8729173200994	0.825248513789902	2.81821452763535	0.0932000239870014
5	170088602	G	A	0.705460264354433	0.779339083009878	0.767753657548001	0.716837602427372	1.23828503600653	0.265801825355344
5	170089125	G	A	0.927180825039085	0.945438798938121	0.950271638957793	0.929992553019537	0.983199309187088	0.321410222621232
5	17008978	C	T	0.968505988737345	0.99	0.920070506029017	0.971816066471794	1.91623907462315	0.166271855964705
5	170090619	A	G	0.926071712211773	0.954591240076086	0.947213244913089	0.930463719502877	0.793879037279693	0.372929761118146
5	170091381	A	G	0.91298986482716	0.956579515250062	0.931111367602183	0.919702670992287	0.35672138706895	0.550332755572485
5	170092760	G	T	0.958916001224662	0.989552294290265	0.91133340389551	0.963633990356764	4.2481591615581	0.0392929003476873
5	170093663	C	T	0.989999997735538	0.989999998638893	0.99	0.989999997874655	2.47365836059698e-07	0.999603165060436
5	170094859	A	G	0.845409649088349	0.953105482352421	0.934762699274787	0.861994807411016	2.83933762526789	0.0919821238787052
5	170095606	C	T	0.84455861126957	0.924027527499228	0.886426189162095	0.856796824368937	1.71632871659078	0.190166306453316
5	170096737	A	G	0.66500957380874	0.71137746321612	0.748715390141449	0.672150228777477	0.643965485749474	0.422278474675413
5	170099077	A	C	0.760706872777886	0.864200375536132	0.766756601235698	0.776644872202656	0.128588774714918	0.719899756247883
5	170099466	C	T	0.651381098789004	0.708476329049111	0.593052785315786	0.660173764249061	4.70314113492501	0.030107543962759
5	170104598	G	A	0.889424252786806	0.922150150971092	0.914500419607997	0.894464041107186	0.8661911320687	0.352011926949444
5	170107615	G	A	0.890668571123625	0.827878052467439	0.940239079421919	0.880998831250572	5.31940376828704	0.0210892262078876
5	170113387	G	A	0.99	0.99	0.989999999999983	0.99	-8.6797168185971e-12	1
5	170115523	C	T	0.493948364127927	0.595594436026778	0.46323734031295	0.50960185920035	1.98823344699719	0.158525710618008
5	170118977	A	C	0.989999999999978	0.989999992794054	0.989999999498224	0.989999998890265	1.0106610907097e-07	0.999746345350559
5	170119342	C	T	0.506429540292832	0.594299768353166	0.467746811338406	0.519961555414124	1.43196715856195	0.231443665310624
5	170122390	C	A	0.436044018042267	0.563013383651289	0.436457919145408	0.455597300346057	0.268736283646867	0.60418074624655
5	170123634	A	G	0.398418407790103	0.445579512560434	0.38848958536141	0.405681217924734	0.185193666058929	0.666947361828238
5	170124362	T	C	0.383407111275873	0.52555125686147	0.377689620978126	0.405297309696055	0.814291444681526	0.366854517794475
5	170125475	C	T	0.828590554006824	0.946951955253728	0.778773893308838	0.846818209798847	0.845073235408471	0.35794984231962
5	170126843	T	C	0.415306956357086	0.541386367748936	0.398960966686869	0.434723185711431	1.41364149228908	0.234452824224752
5	170129671	C	A	0.871394854976474	0.888200888011342	0.901642074348187	0.873982984063844	1.06004706969797	0.303204449693905
5	170132424	G	A	0.842929205656891	0.931567983374532	0.804066668151695	0.856579577425408	4.88940345362326	0.0270220214841738
5	170132428	G	A	0.99	0.989999999999989	0.99	0.989999999999998	8.55066989865422e-13	0.999999262197484
5	170132967	G	A	0.509619940241369	0.638803437956297	0.411195790317214	0.529514198889468	3.49270998830008	0.0616396032432032
5	170133092	A	G	0.87754435811578	0.885851833226383	0.929413330611166	0.878823709282813	4.93679001264558	0.0262908188660273
5	170133417	T	C	0.426463979633614	0.537485445187717	0.418684522276897	0.443561285328946	0.424792493511539	0.514555318594135
5	170134342	G	A	0.794735334036007	0.850543821037586	0.793366863703499	0.80332984103425	0.0670812511285165	0.795634866434215
5	170134460	T	G	0.75713491351825	0.9295737364649	0.808715497565086	0.783690492252034	0.446858331728334	0.503830670637907
5	170134498	A	G	0.838732020616537	0.823247619558301	0.722457188408232	0.836347422853568	9.6574861468738	0.00188581502062485
5	170135050	G	A	0.961188359816124	0.958815258677799	0.99	0.960822902240822	4.66274380863773	0.0308238964696359
5	170135225	G	A	0.864777363794541	0.824794675845205	0.837351169550729	0.858620029850343	0.256551575354538	0.612499228924045
5	170136480	G	A	0.965363751717168	0.972335798915548	0.956072658024936	0.966437446985719	0.460749360437895	0.497273966707922
5	170137709	A	G	0.420295416798775	0.691150102013033	0.6398714472985	0.462007038321771	6.28196742758258	0.0121972613628283
5	170138816	G	A	0.38931971089673	0.551616797085828	0.415627090750837	0.414313462169851	0.00148139910844001	0.969297843274886
5	17013982	G	A	0.99	0.989999995804283	0.99	0.98999999935386	1.45155618242044e-07	0.999696011624939
5	170140188	G	A	0.84759735758866	0.845543161333153	0.787581737097841	0.847281011365312	4.335841084366	0.0373179738616749
5	170141714	A	T	0.5	0.99	NA	0.57546	NA	NA
5	17014233	G	A	0.99	0.979204383897335	0.976118528665357	0.98833747512019	0.442693928298476	0.505825068670037
5	170142628	G	T	0.989999999999998	0.99	0.99	0.989999999999998	3.997307032377e-13	0.999999495543392
5	170142917	C	T	0.807629063228118	0.886460574666616	0.787597434123013	0.819769115989647	1.61595478264479	0.203656759190117
5	170144835	T	C	0.816006154986194	0.859734160014611	0.780224533362492	0.82274026776057	2.73308861859219	0.0982890356164094
5	170145584	G	A	0.416686740763265	0.341775021467521	0.478223399183206	0.40515033599172	5.31032236210725	0.021199433372496
5	170146236	A	C	0.964551124518204	0.980848813711072	0.979507234513807	0.967060968653906	1.04137154632134	0.307502700955842
5	170148015	G	A	0.82148384643772	0.938950688558605	0.840588487211754	0.839573740124337	0.00112610473874772	0.973230025935048
5	170150291	G	A	0.475111513340196	0.433164938681206	0.586368094138551	0.468651740842712	4.12576868994413	0.0422348289638213
5	170151283	T	C	0.911544551656599	0.91560641114259	0.952624530591367	0.912170078017442	2.30130324008542	0.129265499037565
5	170155026	A	G	0.326441896268758	0.409560445112362	0.328663906405894	0.339242152790673	0.0536932569860403	0.816757007195411
5	170155222	G	A	0.81986525174165	0.943201119248525	0.841901155731074	0.838858975337709	0.00817092286799457	0.927974794199577
5	170158266	C	A	0.201271442689202	0.276661305040053	0.33230873507827	0.212881481491233	11.3230677114212	0.000765501429064924
5	170159765	A	G	0.99	0.99	0.989999998290273	0.99	-6.97186251041095e-07	1
5	170162608	A	G	0.99	0.989999999998901	0.989999999733925	0.989999999999831	-3.05741944298273e-08	1
5	170163094	G	T	0.833454200925578	0.938357013461326	0.824010323664235	0.849609234056083	0.807662374793494	0.368812274032411
5	170167405	T	G	0.319946812485191	0.341466674015159	0.414218405812024	0.323260871160806	4.51817460583979	0.0335365944042772
5	170168804	G	A	0.247175752319113	0.233067669793749	0.292660317590645	0.245003107610207	2.42979677381147	0.119048331442628
5	170168980	G	T	0.285432395591717	0.28177895893344	0.365011109351503	0.284869766346343	5.66582444373696	0.017298584449625
5	170170617	G	T	0.822559827665893	0.856917067481068	0.839670960303959	0.82785084259743	0.241437522475346	0.623169782797349
5	170171271	T	G	0.877382363810925	0.933425530510753	0.908064494952517	0.886013011482698	1.08557606286411	0.297453493118646
5	170173510	G	A	0.701306514705691	0.802082297328686	0.765788035782637	0.716825985229633	2.75057360017569	0.0972195454924963
5	170175065	G	A	0.944631576200066	0.947249770629887	0.970658047913646	0.945034778142258	1.2746262660903	0.258900586335275
5	170177580	C	T	0.788175600218287	0.842151020116322	0.784468054950812	0.796487814882584	0.152458682929876	0.696196739143237
5	170178139	C	T	0.68534660074305	0.766585609886427	0.720981709301109	0.69785740815113	0.640871476791773	0.423395398903232
5	170178727	C	T	0.704803203247249	0.670024877227214	0.717881260995423	0.699447341040164	0.388654138327679	0.533007693364961
5	170180270	G	T	0.959382386077947	0.979153055700077	0.981380970902653	0.962427069199755	2.03402261274054	0.153813030222461
5	170180564	T	C	0.98713492391393	0.964738485240703	0.989999994027443	0.983685872358253	1.49116567104413	0.22203568745872
5	170185337	A	G	0.981016341600807	0.972672618542312	0.967926710059259	0.979731408249798	0.819338875147733	0.365373534113044
5	17018543	T	C	0.136660973897324	0.203888657934121	0.126552213142121	0.147014037238991	0.705531528420034	0.400931239351819
5	170187175	C	A	0.890847191972153	0.865161709433661	0.912437503661956	0.886891627661225	0.556899996900026	0.455511984461489
5	170188871	T	C	0.988377047643448	0.99	0.989999998523388	0.988626982306357	0.267865644128988	0.604767122916635
5	17019295	A	G	0.99	0.99	0.989999999999996	0.99	-1.8863931874577e-12	1
5	17019464	A	G	0.989999999999046	0.753139004113872	0.89235247886165	0.953523406632729	0.623303957435003	0.429822158064298
5	170196638	A	G	0.500161843366599	0.453880169104513	0.476978036355572	0.493034465530238	0.232953546778658	0.629342413682978
5	170197252	T	C	0.922764921747399	0.917906565565936	0.938119122055744	0.922016734895454	0.485202444834867	0.486075225105055
5	17019775	G	T	0.99	0.99	0.99	0.99	0	1
5	170198685	T	C	0.91011991668465	0.905372294059842	0.93446254352975	0.90938878280043	1.17679419982165	0.278009600349099
5	170199486	C	T	0.570219102526209	0.508410280152258	0.572889661865517	0.56070054388062	0.149862097420232	0.698667177774895
5	170200426	C	A	0.588750978938864	0.581540940911926	0.597094432996678	0.587640633082715	0.0842982821608327	0.771554867235785
5	170200490	G	T	0.895331841846588	0.886140400310232	0.90581634474925	0.893916359849989	0.291951056002172	0.588972952062944
5	170200635	T	C	0.623887572596328	0.600876859185259	0.585977100179365	0.620343922731023	1.33266161082078	0.24833226590855
5	170202565	C	A	0.914861969288506	0.973748504613622	0.979878423290933	0.923930495728574	7.25408205781448	0.00707400223900121
5	170202894	G	T	0.989999998108942	0.99	0.989999996323945	0.989999998400165	-6.79492802008611e-07	1
5	170202984	C	T	0.253049780615137	0.267855861094152	0.228131003084187	0.255329917008905	0.503795616172969	0.477837092194903
5	170203583	A	C	0.72646907216424	0.7241437215015	0.632501731796549	0.726110968162178	10.3962514698955	0.00126271390010047
5	170207491	C	T	0.351458021772976	0.333192413560794	0.260545262387414	0.3486451181083	5.8547441581524	0.0155351161839203
5	170209095	C	T	0.476115100871961	0.390010862630581	0.38424061888585	0.462855048182788	1.13726763898692	0.286230430334196
5	170209194	C	T	0.649091010680569	0.600370844007457	0.545479422109968	0.64158810501291	3.42187904909392	0.0643377429570364
5	170210761	C	T	0.891970948112435	0.894702227200613	0.922812918310778	0.892391565092014	0.631082843240466	0.426958397924314
5	170210997	A	T	0.300626112710466	0.297503956878895	0.241879236737329	0.300145300712404	3.7678120295192	0.0522479352967771
5	170211251	T	C	0.618458695550489	0.638363343151926	0.555901365687794	0.62152401128111	2.09956241036662	0.147341301318924
5	170211431	C	A	0.99	0.99	0.99	0.99	0	1
5	170211528	C	T	0.664418038789932	0.638014071917322	0.615901275728465	0.66035182789155	1.12748913498558	0.288311545259882
5	170213181	G	T	0.721214654718035	0.692276041401418	0.642522604739014	0.716758108267276	1.94710475250337	0.162899183136927
5	170213757	C	T	0.953734868861841	0.977836313555388	0.893486471061025	0.957446491344647	7.71304103341753	0.00548233189569513
5	170214501	A	C	0.643637687311381	0.619747748548501	0.599531863962162	0.639958636741898	1.75998424112275	0.184626481256893
5	170215638	T	C	0.925017871014536	0.966343836332731	0.914907152645694	0.931382069673538	0.892813532457193	0.34471600451432
5	170217020	G	A	0.886207932112593	0.915990758416687	0.867504736825714	0.890794487363423	1.15085128520057	0.283371016720293
5	170218798	C	T	0.763318677589885	0.75988674460243	0.641905266377886	0.762790159909817	2.9972756466566	0.08340465779831
5	170221647	C	T	0.99	0.99	0.989999999999997	0.99	-1.07014518977022e-12	1
5	170221861	C	T	0.99	0.99	0.989999998649381	0.99	-3.11768641095348e-07	1
5	170221924	C	T	0.823160733664012	0.796623853117397	0.718897774151835	0.819074054059833	4.84354476997066	0.0277497973404511
5	170222885	A	G	0.666955939875875	0.669200914658034	0.633030889122131	0.667301665992327	1.11324479606186	0.291377688019844
5	170223210	G	A	0.587796842035006	0.589244867636649	0.519156176789105	0.588019837977659	1.96511800883124	0.160967012689415
5	170228792	A	G	0.99	0.99	0.99	0.99	0	1
5	170230012	G	A	0.99	0.989999998552463	0.984193457466061	0.989999999777079	0.163901883536292	0.685589261190634
5	170232614	T	C	0.641101334482353	0.647069660288821	0.612917191375659	0.642020456656549	0.448053374229647	0.503260828384789
5	170233262	A	G	0.810909668456107	0.814575308861076	0.832308784785573	0.811474177078472	0.517544736321291	0.471890910868519
5	170234721	C	T	0.900508127312616	0.832715782580362	0.900771735211503	0.890068106223849	0.0141762475855577	0.905224613423494
5	1702359	T	G	0.560672317480462	0.564372366367331	0.553242267415881	0.56124212500904	0.047317838583446	0.827797949218182
5	17023701	C	T	0.889591926881855	0.839245551029645	0.91348053171676	0.881838585000615	1.84168221584615	0.174753909196738
5	170238089	G	A	0.516471719411409	0.552682336651917	0.505977013844823	0.522048154466447	0.219851619167219	0.639153000375076
5	170240423	A	C	0.231678131796158	0.3676918522508	0.218592225175573	0.252624244746172	0.895797914204478	0.34391094924479
5	170240494	T	C	0.392662759466494	0.504212435984775	0.464846468751591	0.409841409650309	2.11692237129287	0.145679025463036
5	170241249	T	C	0.254349813965315	0.347907374942659	0.210875933934561	0.268757678355826	3.34660722031718	0.0673436821379038
5	170243433	A	G	0.149552601409095	0.321480842927974	0.173863328222683	0.176029550603003	0.00177245826502432	0.966418523218134
5	170243807	C	T	0.99	0.989999999999987	0.989999999818593	0.989999999999998	-5.52329273600848e-08	1
5	170244500	G	A	0.99	0.99	0.99	0.99	0	1
5	170245666	C	T	0.807174292466883	0.786404114046999	0.713392730686094	0.803975684990221	4.96529858193829	0.0258608499247765
5	170245846	C	T	0.951079253991496	0.956483335857052	0.942308907181189	0.951911482598792	0.108584129373659	0.741761877969244
5	170246958	C	A	0.552833357066235	0.592989447630967	0.589176891330967	0.559017395013204	0.314905916200612	0.574685206730349
5	170247298	G	A	0.550228263259863	0.638446864090944	0.583489565856094	0.56381392778785	0.0223292301903186	0.881214590943004
5	170254392	C	T	0.99	0.99	0.99	0.99	0	1
5	170257529	C	A	0.950450199800893	0.985617667516378	0.989999999945226	0.955865989829077	2.62565783882114	0.10514891834105
5	170259018	T	C	0.826211812624131	0.767128404564024	0.736080893011737	0.817112967782874	3.70545053860513	0.0542350276352342
5	170263363	T	C	0.148017584912268	0.225981835237465	0.119942605622661	0.160024079462348	1.4544187029888	0.227820255526307
5	170263657	C	T	0.406317757885463	0.483573058223049	0.436151973698746	0.418215074137451	0.106694405242707	0.743939357282612
5	17026403	T	C	0.965722434950147	0.968263147082282	0.981681644899821	0.966113704618496	1.42724675913977	0.232214294882789
5	170271327	C	T	0.989999999999994	0.989999999999986	0.989999995811729	0.989999999999992	-1.33057099615353e-06	1
5	170275387	C	T	0.808864217032729	0.780851729501178	0.696219328867552	0.80455029395287	15.3298257757281	9.02798378114475e-05
5	170275961	G	A	0.955733882296958	0.964976264800253	0.978711174035042	0.957157209202466	0.710132199939439	0.399399928215309
5	170277480	T	G	0.910780241883912	0.989999999982345	0.896331824672331	0.92298008463107	0.201653858740118	0.653389197694177
5	170281716	T	G	0.912953279690542	0.970311201540413	0.99	0.921786399655422	10.6975066785178	0.00107280017697357
5	170281848	G	A	0.946342957203822	0.988235080744241	0.962187329014031	0.952794344229047	0.400314215305429	0.526927027625758
5	170283091	C	T	0.343397697853436	0.402638761997395	0.278656301339348	0.352520821731606	3.16319899144781	0.0753154640188816
5	170283362	G	A	0.937828028522681	0.977065324593831	0.937528090492244	0.943870572117638	0.131020915128802	0.717375858833488
5	170286726	A	C	0.343281761958327	0.482753865676981	0.330156427867876	0.364760465931	1.19458369850359	0.274406916047793
5	170288176	A	G	0.337648274491774	0.422638068425235	0.336682869466018	0.350736702757527	0.0754369543014507	0.78357908932502
5	170288211	C	T	0.99	0.9899999947894	0.989999999819247	0.989999999197568	1.04809940149787e-07	0.999741689957785
5	170289822	G	A	0.37076284749172	0.488915980036743	0.369785752897274	0.388958429903653	0.294475650873316	0.58736660031623
5	170292027	G	T	0.429449616715401	0.524285612658192	0.374103545035363	0.444054360090591	1.43273535139367	0.231318545972919
5	170303431	C	T	0.482067728824984	0.778353824185222	0.5	0.527695787510461	0.00723078191014336	0.932234356972768
5	17030640	G	A	0.272131404773957	0.244313757782534	0.278963172987189	0.267847487137278	0.0291757115865977	0.86437395876416
5	170306768	C	T	0.374858667055578	0.428431826131397	0.166014508535075	0.383108933553254	1.58917980008718	0.207443356645139
5	170312353	A	G	0.32353976431425	0.5049	0.376344329615299	0.351469240609855	0.243414790577118	0.621750578938547
5	170312737	G	A	0.400061876903252	0.515603233029872	0.465454814388138	0.417855245746752	0.260162940821102	0.610008234387352
5	17031449	G	A	0.661105232955174	0.887481556176064	0.718471485546052	0.695967186731191	0.173962326987173	0.676614105697513
5	17031495	G	A	0.989999999478414	0.99	0.99	0.989999999558738	2.07710996489669e-08	0.999885007423549
5	170319789	A	G	0.916978386880952	0.871296966397695	0.833985431423186	0.90994344812653	0.404598826037968	0.524723737622744
5	170323258	A	G	0.246955104339057	0.649261230405713	0.0100000000017282	0.308910247753322	7.63320394783104	0.00573034185243421
5	170335540	A	G	0.296160163561412	0.425629536927802	0.291726766974242	0.316098447059836	0.588436300886311	0.443024429271524
5	170345708	A	G	0.989999999691875	0.99	0.99	0.989999999739326	1.13344127451905e-08	0.99991505465737
5	170346816	T	C	0.903622896205156	0.959005217261359	0.910318043966757	0.912151773647812	0.0108964743287012	0.916862890462966
5	170352721	T	G	0.410136860215432	0.605743777960162	0.303164246332677	0.44026032554812	1.80173932703604	0.179502360875338
5	170367237	A	G	0.397544991101384	0.610040920497374	0.01	0.430269364228367	6.5180939741155	0.0106782384080607
5	170369601	T	C	0.34173243975274	0.371275463000467	0.221646097583169	0.34628206533289	1.56265646270885	0.211276686583698
5	170371979	T	C	0.99	0.989999996793358	0.989999996244308	0.989999999506177	-9.01282479371609e-07	1
5	170372023	C	T	0.99	0.99	0.99	0.99	0	1
5	170376149	T	C	0.870206157032858	0.810643926792345	0.908843387024536	0.861033573575819	3.50056940865731	0.0613477328884412
5	17037781	T	C	0.580292072605704	0.785079917432195	0.56567376417779	0.611829400708984	1.7791292459333	0.182256286379412
5	17037829	A	C	0.76087978772869	0.63164098527595	0.747583363753621	0.740977012150968	0.0475338868735408	0.82741144416628
5	170384841	C	T	0.4425156898293	0.597882731425628	0.299669810555408	0.466442214235135	9.24749289714774	0.00235818052416249
5	170385034	T	C	0.386110567494454	0.540797133805467	0.451095775326399	0.40993229870635	0.415045031771502	0.519419889685452
5	170387369	T	G	0.301597552747564	0.462663265577405	0.338561772121509	0.32640167252336	0.0947532372203151	0.758219197398777
5	17039615	G	A	0.989490936360856	0.975097953582805	0.987048300832335	0.987274417013036	0.000409550140431323	0.983854036823881
5	170397250	T	C	0.312604794845489	0.425224754580934	0.322086198322178	0.329948268644748	0.0275701996570933	0.868123296020675
5	17040746	C	A	0.99	0.99	0.989999999999971	0.99	-1.46463008325415e-11	1
5	170408962	A	G	0.2660182767761	0.428171596383383	0.290728209285584	0.290989887995622	2.73457190537477e-05	0.995827630558709
5	17041219	A	G	0.99	0.99	0.989999998826931	0.99	-5.78204095918616e-07	1
5	170418798	C	G	0.839095885179779	0.832990195442527	0.836142610186017	0.838155608960242	0.00123046853397461	0.972017516224543
5	17042204	T	G	0.743098641119388	0.585303305772691	0.674023521981746	0.718798159475996	1.53866157498412	0.214817137024612
5	170422253	C	T	0.987213281517296	0.98046945560853	0.98999999960779	0.986174732327346	0.139834797799058	0.708445300871047
5	17042876	G	A	0.879458985683132	0.772830881191591	0.835735177702849	0.863038257591435	0.5032652795656	0.478068889603971
5	170438742	G	A	0.922431720872592	0.982088140639512	0.900449930342084	0.931618809516698	0.311851508021391	0.576546242293519
5	170440214	C	T	0.99	0.989999999999981	0.99	0.989999999999997	1.45938427350037e-12	0.999999036115731
5	17044303	A	G	0.791403755897552	0.64889488819113	0.760980897414366	0.769457390270763	0.0576242210811098	0.810291142229977
5	17045091	G	A	0.989999997898565	0.989999999577748	0.99	0.989999998157159	2.54138573821911e-07	0.999597769186523
5	170458381	T	C	0.341426227849866	0.426083183600486	0.332292859000177	0.354463399035461	0.349401079632889	0.554452360294052
5	170459675	G	A	0.398060842806108	0.395153477367489	0.236974023445268	0.39761310852856	3.45024842361934	0.0632422637309434
5	170460205	A	C	0.399094097083019	0.49494872931278	0.337252005561862	0.413855710446402	0.689886992288766	0.406202821481387
5	170460455	C	T	0.99	0.99	0.99	0.99	0	1
5	170461437	A	G	0.962946422894019	0.96926838406387	0.950537882745338	0.963920004914176	0.661818282600983	0.415918754169504
5	170482314	A	<*>	0.99	0.99	0.99	0.99	0	1
5	170496908	G	A	0.99	0.99	0.989999997565434	0.99	-6.79265300682047e-07	1
5	170498954	A	G	0.32476739255552	0.41512268385791	0.354959169896546	0.338682107416088	0.0841432786429616	0.771759160349857
5	170499222	G	T	0.370678018797605	0.49747098930338	0.388963818293783	0.390204136255494	0.000877937894189437	0.97636212589235
5	17050287	A	G	0.989999996541201	0.99	0.989999998561188	0.989999997073856	3.84422851238786e-07	0.999505296900466
5	170504514	C	T	0.358079687334604	0.414218944229511	0.290368976818927	0.36672513289642	0.517656142253673	0.471843221062163
5	170505058	G	A	0.344134826021783	0.472510915546009	0.34730344605362	0.363904743808514	0.253911424898002	0.61433428999071
5	17050622	G	A	0.913486572978226	0.784951714046839	0.888136501189518	0.893692204702792	0.0691456972393774	0.792584728347353
5	1705102	A	G	0.278029851550179	0.168238790160211	0.279005184568477	0.261122028096124	0.413061758120966	0.520419554475183
5	170510416	T	C	0.320155722945934	0.503974470832192	0.292090040654897	0.348463810120418	2.24353909691651	0.134173573600436
5	170524350	T	C	0.939253107375814	0.860184961684632	0.947751207413333	0.927076612939372	0.1472377380215	0.701189175265018
5	170532872	A	G	0.334249707750593	NA	NA	NA	NA	NA
5	170533730	A	C	0.380653788281543	0.520002696799757	0.374858655555218	0.402113520193348	0.0590887920123446	0.807941981297265
5	170539977	C	T	0.99	0.99	0.989999999923043	0.99	-5.83486986203217e-09	1
5	170550909	A	G	0.989999998516112	0.989999999878847	0.989999999980519	0.989999998725973	7.32569218158525e-08	0.999784044440331
5	17055238	T	G	0.466622733172785	0.567814733226879	0.511168849507294	0.482206301181116	0.179835667957426	0.671514502935423
5	170562476	A	G	0.838297668837512	0.785273700417627	0.876218655554724	0.83013197770085	1.21547116232358	0.270251272817144
5	170562526	C	T	0.99	0.989999999988754	0.989999999983006	0.989999999998268	-9.0945974204037e-10	1
5	170564524	T	C	0.969701334448156	0.899157034186003	0.976842644766926	0.958837512207784	0.923561740218363	0.3365415102031
5	170564576	A	G	0.99	0.99	0.99	0.99	0	1
5	170568740	G	A	0.371318503441405	0.404356753499387	0.391200396176401	0.376406393950334	0.139211786064226	0.709065864238559
5	170570621	T	G	0.99	0.99	0.989999999963189	0.99	-3.47628848640323e-09	1
5	170570675	C	A	0.973128957409661	0.836895839922831	0.942687225358018	0.952149057316689	0.111312340122975	0.738654973511593
5	17057763	G	T	0.557700939202609	0.543078520883239	0.555691301548832	0.555449086781426	4.09341974141825e-05	0.994895182288456
5	170579645	T	C	0.981240007272092	0.885155261535646	0.923703418237031	0.966442956428679	4.96650290908266	0.0258428477950221
5	17059369	C	T	0.661063042873422	0.797004553617296	0.669068929678694	0.681998035527978	0.133421507430837	0.714910549997461
5	170595608	G	A	0.986239230969054	0.888057994810884	0.951672575777174	0.971119320600696	0.811973195053657	0.367537517328629
5	170598664	A	G	0.130892234748541	0.399832210626882	0.0100000000000242	0.172308991033805	0.845146496218955	0.357929006435977
5	170599484	A	G	0.94277173183415	0.988410632568038	0.969484764833038	0.949800122547169	0.367795314953509	0.544208469713797
5	170600883	A	G	0.99	0.889609782704904	0.9288619942623	0.974539906536555	4.46253332037549	0.0346460790236379
5	170604388	C	T	0.976997427449639	0.903338070401714	0.945117590481999	0.965653886464259	1.86155124553905	0.172445871010733
5	170609217	G	A	0.986032371097283	0.903550138223702	0.909814296694177	0.973330107234752	6.07481843529104	0.0137122394377787
5	170610273	G	A	0.522024559230527	0.333002929461752	0.269099999130381	0.492915228246136	1.78737430227731	0.181246405612497
5	170617859	C	A	0.417967901876237	0.561392085687616	0.546363642249901	0.440055226183189	3.23812586841125	0.0719428903086999
5	170622795	C	T	0.99	0.99	0.989999996138408	0.99	-1.37399437614006e-06	1
5	170623391	A	G	0.363655822569227	0.35307896492145	0.313468489054112	0.362026986491469	0.853999477982877	0.355423361548174
5	170630002	C	T	0.989999999999995	0.99	0.989999999999989	0.989999999999996	-2.82644229533429e-12	1
5	170630583	A	G	0.798387333172933	0.812788706764304	0.892365877285006	0.800605144706004	1.96833034124822	0.16062519839538
5	170632374	T	<*>	0.99	0.989999999999995	0.99	0.989999999999999	1.870131177221e-13	0.999999654954715
5	170632770	G	T	0.967006526077335	0.887351494108638	0.93197819837712	0.954739651154155	0.706052859806226	0.400757289246186
5	170635595	A	<*>	0.99	0.98999999997632	0.989999999995657	0.989999999996353	-2.69722488657441e-11	1
5	170637472	T	C	0.375911499037655	0.580833028392301	0.367992829481116	0.40746941455827	0.718307575221142	0.396699616856997
5	170640462	A	G	0.449247696930679	0.616297589936189	0.34811328166472	0.474973380453528	6.05140120685355	0.0138952658528577
5	170651056	G	T	0.423827943459428	0.603330941691328	0.472867302049628	0.451471405187141	0.336681803634947	0.561750838571578
5	170651475	G	A	0.883140174126431	0.851082028430565	0.867830863729187	0.878203219689268	0.0518111395347902	0.819941200419922
5	170656213	A	G	0.934071938015628	0.99	0.873709244256246	0.942684859561222	4.82905168350134	0.0279840190039644
5	170660615	G	A	0.148743702356904	0.300165140568184	0.145360198510794	0.172062603841441	0.167048641460024	0.68274820476975
5	170661262	T	C	0.989999999999982	0.99	0.989999994535708	0.989999999999985	-2.03338689652015e-06	1
5	170676959	A	G	0.832205186659109	0.860395460289266	0.952855840023066	0.836546488798153	6.2537031844947	0.0123933943021769
5	170690008	C	T	0.99	0.93832976432013	0.600167779537208	0.9820427837053	10.9317329066445	0.000945310350132428
5	170692234	A	G	0.99	0.989999999565725	0.989999999883167	0.989999999933122	-6.33782079005199e-09	1
5	170692954	T	C	0.707800341716034	0.929120911979871	0.85707886161128	0.741883709536665	1.2706941142173	0.25963650493599
5	170695285	A	G	0.840519663224196	0.876834842722733	0.876679521162538	0.846112200866971	1.46093602043572	0.226781248830586
5	17069654	G	A	0.776418012070608	0.66726136277794	0.696271251372959	0.759607888079537	1.58544201584555	0.207978553223329
5	170703078	A	G	0.156928816696889	0.169152620763212	0.157730455517595	0.158811282523103	0.000959652722964844	0.975286875679674
5	170710442	A	G	0.99	0.98999999991355	0.989999999400311	0.989999999986687	-1.12134831125734e-07	1
5	17071142	C	T	0.689408506293863	0.810590675285049	0.785550505320375	0.708070560318506	3.40769380788043	0.0648930782104111
5	170712531	C	T	0.794327496726482	0.806984661236227	0.653084557316454	0.796276700060983	1.85436495193392	0.173276576878586
5	170714609	C	A	0.292655881622847	0.433989049129354	0.328622175840582	0.314421189418849	0.218272581415695	0.640359288476831
5	170719908	C	T	0.967416242556871	0.897730066076227	0.95356900177793	0.956684571378852	0.038091023928507	0.84526047558014
5	170720733	C	G	0.961511273515745	0.838968258641534	0.895856102210639	0.942639649225116	4.83567092350944	0.0278767918258757
5	170726071	A	G	0.862154472610383	0.749749542084857	0.941945557974597	0.844844113309452	1.79631149655709	0.180159057361775
5	170726391	A	G	0.919995834549945	0.888329024272662	0.912950943209981	0.915119145767243	0.0160886862882688	0.899066097824064
5	170726798	C	T	0.25573761388045	0.324942664319226	0.214478672640818	0.266395191648021	2.9033825207684	0.088393887259374
5	170729677	A	G	0.99	0.99	0.989999997233156	0.99	-1.15848546745169e-06	1
5	170730968	C	T	0.989999998881615	0.9899999997414	0.981163477603796	0.989999999014022	0.344703560531716	0.55712673867192
5	170731742	T	C	0.911200406586759	0.905800771505768	0.898118452213747	0.910368862784286	0.310171006639407	0.577575267800611
5	170732378	A	G	0.989999999999945	0.99	0.99	0.989999999999953	2.17312914859908e-11	0.999996280514842
5	170732406	T	C	0.2380474123181	0.324291884157314	0.200940829724582	0.251329060981339	3.50547103858454	0.0611664493860174
5	170744712	A	G	0.365943141027567	0.566793746007474	0.36176195512037	0.396874134194473	1.23672749129944	0.266102679406337
5	170745203	A	C	0.123761490268012	0.227990424252625	0.165424637515584	0.139812746101643	1.38434718003718	0.239362050129968
5	170747271	A	C	0.2387427768663	0.311490456704613	0.148691277629477	0.2499459195614	8.41721715542859	0.00371684255205448
5	170748790	T	C	0.838760813781535	0.703939790628284	0.841478298436396	0.817998376215934	0.477022395577629	0.489774153721903
5	170749733	T	C	0.954345561403287	0.954499833370692	0.908409910838477	0.954369319286268	1.9225636108312	0.165574324724659
5	170757145	C	A	0.984902966061285	0.910557642555872	0.956604961471397	0.973453786241451	0.669293336808954	0.413298090491613
5	170757560	A	G	0.813963800174016	0.66703748326118	0.812679870782597	0.791337147369439	0.741985956061487	0.389025447349289
5	170758661	G	A	0.80265876521817	0.686418076608603	0.841164421584448	0.784757699172296	2.28765295288469	0.130406989709011
5	170759270	G	A	0.868625764344832	0.784132329392655	0.883865145416734	0.855613775362197	1.58794647098942	0.207619771326841
5	170762448	G	A	0.830189438451493	0.660010281289379	0.82008246254594	0.803981848248528	0.360859223017832	0.548029431884396
5	170762656	C	T	0.819860213000869	0.688030279108298	0.824779881366098	0.799558403181413	1.0509157280052	0.30529628073
5	1707630	G	A	0.884967818791631	0.989999995731409	0.9130316531047	0.901142774040357	0.276670945799195	0.598891545078315
5	170764245	T	C	0.99	0.99	0.989999993286688	0.99	-2.11289503880688e-06	1
5	170767367	T	<*>	0.989999999994012	0.989999999999997	0.99	0.989999999994934	3.62327423967061e-11	0.999995197242436
5	170773068	G	A	0.849985945194476	0.823845576720169	0.802532040823177	0.845960328449433	3.15160170111289	0.0758524737710533
5	170778824	T	C	0.442586764815155	0.409013838201967	0.466606214643568	0.437416534116724	0.440611963436696	0.506827234490708
5	170779947	A	G	0.689848852556003	0.515073783619546	0.671527466016608	0.662933491939789	0.0860612818651499	0.769245443384543
5	17077999	G	T	0.99	0.99	0.99	0.99	2.12455295027911e-14	0.999999883701573
5	17078227	G	T	0.724513304491096	0.858927025037025	0.780442446163203	0.745213017455169	1.60779265724369	0.204802364225096
5	17078295	C	T	0.722555213178724	0.842520136040149	0.75676840466923	0.741029811299383	0.348426197067263	0.555005376550241
5	170787910	G	A	0.99	0.989999998062103	0.98999999899587	0.989999999701564	-2.27971203185794e-07	1
5	170791020	A	C	0.654358864988598	0.583079641748591	0.681915107254053	0.643381864609637	0.273115440656849	0.601249523514358
5	170791685	A	G	0.640306455867937	0.406356125962998	0.689039051572579	0.604278105062576	2.45831872163934	0.1169038531285
5	170793858	G	A	0.979901706221999	0.95548486129113	0.989999996011363	0.976141512102645	2.23855687395438	0.134606556295791
5	170794695	G	T	0.862598280702358	0.831838894533769	0.855922072872605	0.857861335232395	0.00480876724307303	0.944714787762373
5	170795723	G	A	0.834897083087033	0.839796349874629	0.809879427309318	0.835651570172323	0.172623813506979	0.677790391936317
5	170798093	T	C	0.884112252154956	0.823741476607744	0.879899965419512	0.874815152720685	0.0350504587446942	0.851489965294201
5	170801952	C	T	0.831790974610399	0.917186522338771	0.865838658912809	0.844941888960569	0.119885247820551	0.729158980849513
5	170816242	T	G	0.964728996257533	0.979661538423918	0.959434524693669	0.967028607751156	0.0932724572818465	0.760057410861678
5	170817415	A	G	0.964598675532773	0.939163751525231	0.951121711126832	0.960681697235611	0.213879022507929	0.643743906755699
5	17081940	C	T	0.0100000000000068	0.01	0.01	0.0100000000000057	1.47197421690943e-12	0.999999031966999
5	170821833	G	A	0.99	0.989999999999986	0.98999999968251	0.989999999999998	-9.33238609464313e-08	1
5	170823601	C	T	0.684386597735449	0.593105812427317	0.872034595857484	0.670329356797996	7.90491967334103	0.00493005307668942
5	170827118	A	G	0.780376882510193	0.620228177269437	0.777855284504724	0.755713981903117	0.215482499389522	0.642503798074222
5	170840142	A	G	0.689743805168296	0.583114187282945	0.722004591315521	0.673322844013951	1.10623573076564	0.292901683320536
5	170840504	A	G	0.532330853544645	0.396139320050072	0.53975397262029	0.511357357386481	0.185245910140892	0.666903216625902
5	170845059	G	A	0.621951611666306	0.505526649019258	0.699087743150325	0.604022167418661	10.277509652487	0.001346615806635
5	170851517	T	C	0.989999999999946	0.98999999999997	0.99	0.98999999999995	2.23744277618037e-11	0.999996225877174
5	170851624	A	G	0.545286235810547	0.423958186767504	0.525056041511278	0.526601716257919	0.00104315634197896	0.974234459228841
5	17085379	A	G	0.872533969919411	0.877027962351258	0.886030014614448	0.873226044753916	0.333977582342071	0.563326277177595
5	170854389	G	A	0.813897500198832	0.865247898445128	0.841178691683364	0.821805461528761	0.540629976206383	0.462171761114858
5	17086107	G	A	0.361668692844572	0.5	0.99	0.382971714146508	2.23998908079505	0.134481929805617
5	17086303	G	A	0.851096409087798	0.980077714852932	0.875634582035308	0.870959530175629	0.0286919747686073	0.865492204140935
5	170864239	A	G	0.538781825507308	0.3791847273162	0.581742715087484	0.514203872385877	4.54549538307919	0.033005470355241
5	170869419	T	C	0.810577027170151	0.856693660955526	0.864947444394792	0.817678988773098	3.24230570866645	0.0717595833233999
5	170875097	A	C	0.827384773188432	0.759045356893452	0.811218939534273	0.816860503079005	0.0410735372962444	0.839396042366435
5	170875176	T	C	0.865169474650524	0.775273498596164	0.890470255378838	0.851325494338152	2.87523986305022	0.089951571448417
5	170875445	A	G	0.964336935677383	0.99	0.968976364125129	0.968289047583066	0.00209260934603861	0.96351345887204
5	170879415	T	C	0.783223325590689	0.717045926877128	0.815642463613016	0.7730320061888	2.22316595077485	0.135954015788398
5	170880265	A	G	0.99	0.989999999999971	0.99	0.989999999999995	1.92206469378338e-12	0.999998893824432
5	170880693	G	A	0.973300791732025	0.99	0.99	0.975872469805293	6.39308852949903	0.0114565523908004
5	170882607	A	G	0.236499437633715	0.316123975273194	0.197448850989921	0.248761616430195	3.77218877072369	0.0521113999175302
5	170885807	C	T	0.269155883983438	0.336858344500622	0.218124263636701	0.279582062903085	5.08231681339811	0.0241710507965376
5	170886468	C	T	0.46701768227829	0.58375581095361	0.524348263639914	0.484995354094289	0.545232513494546	0.460272256442535
5	170887675	G	A	0.909738983412931	0.854757120417879	0.908955452228715	0.901271776511693	0.168069058715863	0.681833628778053
5	170889081	G	A	0.134757610167555	0.186792668849041	0.158363520686017	0.142771009204504	0.37203993315018	0.541894424163047
5	170898298	G	A	0.83872562115209	0.857183546151195	0.831146665517261	0.841568141601952	0.104232849145252	0.746807992044575
5	170899404	C	T	0.172009240243844	0.102321494752225	0.157703279352677	0.161277327438135	0.0212138378450737	0.884197923961037
5	170901712	G	A	0.970166331485043	0.983497968331121	0.978972070196468	0.972219403559339	0.286267320694146	0.592622508662623
5	170905291	C	T	0.918821447510759	0.890120859421554	0.909961754449483	0.914401556945021	0.0550316021543693	0.81452840449205
5	170907284	T	G	0.0649475523440839	0.0974738497841942	0.0609879136832291	0.0699566021498609	0.314925254056045	0.574673462129878
5	170907977	A	C	0.788414910321348	0.852790838406364	0.793748283878386	0.798328803246441	0.0182503112035117	0.892537781169722
5	170908853	C	T	0.497666646889236	0.475220884649423	0.543551508158651	0.494209999504305	2.27519805928566	0.131458330242676
5	170909410	C	T	0.536828157118546	0.511039158900896	0.582339800463068	0.532856651393028	1.68694406336981	0.194004299209908
5	170909705	C	T	0.869643031129985	0.88094347739891	0.904968088498991	0.8713832998554	1.75910334510549	0.184736395659278
5	170911215	C	T	0.592283762884565	0.42270984362399	0.59635903600229	0.566169379318437	0.676042928401898	0.410952666893621
5	170912189	T	C	0.780704516000145	0.674495219313444	0.762179980847824	0.764348284310393	0.0034706934280941	0.953021728967139
5	170912802	T	C	0.149357186880355	0.16010517584673	0.172335404707241	0.151012377181176	0.765161265274059	0.381718128665181
5	170912900	T	G	0.99	0.99	0.99	0.99	0	1
5	170913344	A	G	0.962431170207137	0.917234472892232	0.968011773694886	0.955470878820641	0.771534232810667	0.379742843226208
5	170913794	A	G	0.971779710620155	0.989999999999968	0.976295531378322	0.974585635184646	0.028465793322165	0.866018390336713
5	170915463	G	A	0.824163582854299	0.890423439620165	0.851861827393085	0.834367600796242	0.405316724502738	0.524356173755386
5	170915685	C	T	0.638861864815545	0.516183753781226	0.65543671705489	0.61996943571626	1.05158750833272	0.305141752570503
5	170916236	T	C	0.512181705318329	0.389834158955057	0.535988946450078	0.493340183178385	1.54494572734728	0.213883142212218
5	17091795	C	T	0.767387618302529	0.780155125877141	0.77113233509637	0.769353814469019	0.00164228949701448	0.967674439842855
5	17091878	C	T	0.880053509095239	0.878024768259068	0.892967931592267	0.879741083006468	0.437320723190665	0.508418471035041
5	170920703	A	G	0.559694696698184	0.590468064488518	0.597951061415782	0.564433795337895	0.587414237635841	0.443420762501957
5	170923026	G	T	0.99	0.99	0.989999999999973	0.99	-1.47113488734883e-11	1
5	17092491	C	A	0.697007960497399	0.531147750049197	0.703901818089748	0.671465488088376	0.862487221454504	0.353043595167113
5	170925153	C	T	0.695921385860493	0.651879741208596	0.685319934669971	0.689138972584101	0.0112386491505545	0.915572438274491
5	170925376	A	G	0.242923075766325	0.249311054994943	0.281226867231884	0.243906824567532	1.2122506075472	0.270886852454952
5	170925918	A	C	0.729083924716996	0.699325040775785	0.749578005113021	0.72450105659005	0.747500660897624	0.387268691815952
5	170926856	C	T	0.470308324744748	0.505004693781206	0.431030247463824	0.475651565576363	0.827875054236081	0.362887699753776
5	170928930	A	C	0.986924598781864	0.99	0.98615105239273	0.987398210569457	0.0293615924243517	0.863946801026566
5	170929434	C	T	0.680731924959206	0.65746133800433	0.687954495269041	0.677148254568155	0.0914194668061801	0.762380294439096
5	170930727	A	G	0.99	0.99	0.98999999963938	0.99	-5.2276450358831e-08	1
5	170932811	C	T	0.456013212554472	0.403523658740835	0.447340135090132	0.447929821267172	0.00018109577267467	0.989263045570939
5	170936089	C	T	0.14454978003561	0.0526429830586262	0.154221671077835	0.130396133301154	0.857706572006515	0.354381287906103
5	170941972	C	A	0.777586239263993	0.741466184496842	0.795318286646319	0.772023750829852	0.162425139156855	0.686933494358789
5	170949670	G	A	0.980326800713027	0.982049321902081	0.978955079425682	0.980592068976142	0.0154191479836644	0.901177617211485
5	170951257	G	A	0.659519583035767	0.610457304391461	0.706076021738312	0.651963992124544	2.09854217524654	0.147439656061165
5	17095269	G	A	0.782999856217071	0.769336149504616	0.790983820760009	0.780895645383353	0.140686906102832	0.707599087426451
5	170952704	G	A	0.840768943255711	0.810744670441012	0.849677905066036	0.836145205242247	0.163298435889774	0.686137705690099
5	17095350	A	G	0.676112526940785	0.666261844702949	0.708856682930108	0.674595521876158	0.629554448711767	0.427518792124503
5	170953973	C	T	0.466097685376811	0.290133927463273	0.523693932964561	0.438999266658126	7.13169664030461	0.00757330331292299
5	170953986	G	A	0.989999999999998	0.989999999999986	0.99	0.989999999999996	1.84232838552599e-12	0.999998917012153
5	170954212	C	T	0.455182280596696	0.283929214081193	0.561677221201176	0.428809308353309	12.7048176966254	0.000364714740534204
5	170957674	T	C	0.633812985508607	0.419634635452295	0.363622210414606	0.600829519599935	7.49130976569494	0.00619974465394382
5	170960737	G	A	0.98999999999122	0.989999999999501	0.99	0.989999999992495	5.36748467169887e-11	0.999994154448811
5	170961300	C	T	0.471227994298255	0.295180332655749	0.525726209700218	0.444116654405309	6.91629876189477	0.00854135819230339
5	170961826	C	G	0.618659259586864	0.489784135844559	0.666559268192731	0.598812490530549	4.68012637686254	0.0305135035919268
5	170964248	A	G	0.878246571852633	0.814889055806485	0.914930661946114	0.868489514381526	4.4280750587274	0.0353523571424141
5	170965371	C	T	0.99	0.99	0.99	0.99	0	1
5	170966471	A	C	0.0410523440392677	0.0232063996306754	0.0684253750002215	0.0383040686003444	5.23424943039933	0.0221463622126925
5	170970488	T	C	0.525448178629505	0.374788776424612	0.544648273733742	0.502246630689952	1.68006187573682	0.194916230887469
5	170970666	G	A	0.526828482657594	0.387012018467695	0.563399347903815	0.505296747172349	2.71574679670621	0.0993624590221749
5	170971119	G	A	0.732398758679102	0.758452098740339	0.774045238162959	0.736410973048532	0.732940784652879	0.391931623400628
5	170971863	A	C	0.475124211300738	0.406035161606424	0.503154812200669	0.464484497647813	1.27421661716101	0.258977133350058
5	170972663	C	T	0.898095937802661	0.98997686068417	0.862226302555681	0.912245599926413	5.21132047005437	0.0224402852086377
5	170972998	C	T	0.857343189830954	0.9319178689393	0.805539110413049	0.868827690413639	5.15789051083777	0.0231409876182479
5	170977370	A	G	0.413749056335247	0.366492700078728	0.437817316002484	0.406471577471743	0.906748890643717	0.340978507788867
5	170977578	A	G	0.71817117835758	0.736311409939249	0.740252728962683	0.720964774021157	0.152653995092403	0.696011898674169
5	170978939	G	A	0.899424952801323	0.986048668256829	0.936184195175819	0.912765004981471	1.74445497668758	0.186575340313389
5	170982892	A	C	0.927509494695813	0.989999999999999	0.957216010050277	0.937133032512658	2.01770868124286	0.155473593834999
5	170982902	G	A	0.69292292146237	0.746923025388153	0.695120972564703	0.70123893746694	0.0467939829248473	0.828738967992992
5	170983223	A	G	0.131241301726389	0.0524812931366752	0.120036791678753	0.119112260403573	0.00168040934374999	0.967301638802569
5	170985840	T	C	0.589786982884649	0.733760862467801	0.611564025195287	0.611958960340455	8.6550599213855e-05	0.992577181589112
5	170996195	G	A	0.313671324415087	0.199001271190888	0.275375911052958	0.296012136218561	0.553737979007757	0.456794367570968
5	170999070	C	T	0.313037210741928	0.197275693684333	0.303537264015652	0.295209937115058	0.0613142933798251	0.80443057698249
5	170999601	C	T	0.99	0.989999999999996	0.989999998245253	0.989999999999999	-8.34589912738489e-07	1
5	171000198	G	A	0.984196609023607	0.969781040719524	0.973533946778218	0.981976611504778	0.603266176146893	0.437334538490405
5	171002481	A	G	0.35492914421765	0.150908973154598	0.283273865026785	0.32351003787394	0.312068160048283	0.576413844034967
5	171009107	C	T	0.964814878122933	0.971071205147902	0.944606033811098	0.965778352484778	1.92331333763059	0.165491859731054
5	171009471	C	T	0.440617503546742	0.436510893104649	0.476572861596907	0.43998508553866	0.210564395244452	0.646325396064392
5	171009918	A	G	0.388171463070867	0.248868800306057	0.39951477068506	0.366718853005086	0.976286994707445	0.323117209750666
5	171010139	T	C	0.350370370508064	0.245586062161397	0.341688339065897	0.334233587022677	0.0616760887522549	0.803866160777334
5	171011499	G	T	0.361337288530621	0.22606210143474	0.341673255967642	0.340504909717855	0.00131242361533074	0.971101048138627
5	171014336	T	C	0.345615496073159	0.209820816036697	0.348655532440877	0.324703115347544	0.543369101978389	0.461039805540127
5	171014365	A	C	0.99	0.989999999999985	0.989999997497875	0.989999999999998	-1.13995805846946e-06	1
5	171014400	C	T	0.974585998422861	0.963929927982367	0.94506545346399	0.972944963575025	3.65718428081457	0.0558279064665827
5	171015623	T	C	0.448010598641893	0.34660428840426	0.343168887740277	0.432394026865297	0.794019114822046	0.372887593564618
5	171016706	G	A	0.98436024414053	0.985739816061956	0.980036425458282	0.984572698216429	0.13127695846286	0.717111701556437
5	171016954	A	G	0.464818612539509	0.353792430434615	0.429289785926599	0.447720580495355	0.203924633047985	0.651571471743365
5	171017165	G	T	0.98999999999999	0.989999999999999	0.989999999513145	0.989999999999991	-2.33736829670529e-07	1
5	171020564	G	T	0.99	0.99	0.989999996224412	0.99	-1.36994307608621e-06	1
5	171020891	T	C	0.277779860831181	0.210120731191619	0.263728308267951	0.267360354866688	0.00795133067693098	0.928946620743679
5	171024355	C	T	0.276527235845555	0.1933298912162	0.255394079376112	0.263714844772634	0.0888353905899088	0.765662969000923
5	171026158	A	G	0.212121153968018	0.0992782824353194	0.190351590187852	0.194743351751982	0.0252252090130218	0.873807177323894
5	171026588	T	C	0.268488431820554	0.261751037776878	0.249262542501903	0.267450873137828	0.421733732567734	0.516073210779359
5	171036811	T	A	0.529154188868257	0.460127567359808	0.373926049648509	0.518524089155956	7.4889127257232	0.00620800283215791
5	171036839	A	G	0.844105680524935	0.640811687746344	0.749665775328514	0.812798405637032	2.56974379837291	0.108925371755644
5	171037919	G	A	0.754047633165308	0.840378817065708	0.784453724225143	0.767342635485969	0.298911214236659	0.584565798051147
5	171038053	C	T	0.860017820040316	0.689022659696272	0.814309984762837	0.833684565347333	0.364066777682598	0.546256280491424
5	171038401	G	A	0.989999999999981	0.99	0.989999998775659	0.989999999999984	-4.51460966704521e-07	1
5	171041805	T	C	0.343073881178971	0.234188476770306	0.372029510170077	0.326305528900036	2.38872711419413	0.122213103852841
5	171048658	A	G	0.483634787656204	0.379704798587111	0.410757304749642	0.467629569339564	3.42107498812563	0.064369085046329
5	171048851	A	C	0.495056089547955	0.382659147879248	0.419563803758925	0.477746960530974	3.63620947309723	0.0565355125970376
5	171048854	T	C	0.52215304679065	0.436573722803171	0.440660622161036	0.508973830896578	4.98686838983507	0.0255403905950003
5	171049024	G	A	0.407088976346586	0.315023450306489	0.322441585956316	0.392910885336411	2.64146342618232	0.104107605805342
5	171049530	A	G	0.459042640596146	0.351661976344005	0.372003762182623	0.442506018301316	4.44659651610791	0.0349708775239241
5	171053425	G	A	0.917413371947168	0.956687780248352	0.904981658753285	0.92346163082555	0.889617938598335	0.345580863908344
5	171057231	C	T	0.562739362560981	0.393200215480403	0.579382851882607	0.536630333910572	0.609243268088384	0.435072875409346
5	171058200	G	A	0.975814670169838	0.99	0.981372104642579	0.977999210963683	0.105098148298553	0.745795369149445
5	171058400	G	T	0.88288721472548	0.968024903270253	0.876323207119527	0.895998418761375	0.566764541462978	0.4515474734425
5	171059811	G	A	0.877549711989739	0.961921328683332	0.847520382173463	0.890542940960552	4.48307061169305	0.034232165291007
5	171061611	G	C	0.536299266231319	0.346189236787512	0.532963481139773	0.507022321696972	0.544597230204076	0.460533705110701
5	171062618	A	G	0.99	0.989999999526788	0.98999999734221	0.989999999927125	-6.66995164917139e-07	1
5	171063573	C	A	0.809855846524613	0.891820001435048	0.897930942050261	0.82247832638082	4.5723158121694	0.0324926126708417
5	171065519	T	G	0.615343603022253	0.723219244828743	0.601014905922695	0.631956451860453	0.643320715719616	0.422510869818283
5	171065722	T	C	0.99	0.989999999999968	0.99	0.989999999999995	2.16651942830932e-12	0.999998825585633
5	171066113	T	C	0.173053507994458	0.143558133656188	0.186814873563242	0.168511220346365	0.277830860214531	0.598126484990632
5	171066186	A	G	0.99	0.99	0.989999999999996	0.99	-1.68705241681423e-12	1
5	171067467	A	C	0.448502305228282	0.259863314701767	0.557341636982262	0.419451900687198	2.62932589129279	0.10490624479295
5	171068259	A	G	0.485900655200128	0.325544019697995	0.48248039086536	0.461205733332799	0.360425375686826	0.548270087615776
5	17106906	C	T	0.99	0.99	0.99	0.99	0	1
5	171069691	C	T	0.921656084800413	0.914457320958845	0.929574000223069	0.920547475168811	0.179860201741442	0.671493408476349
5	171069852	G	A	0.922275733953991	0.938334311903743	0.951788933854002	0.924748754958253	2.91388730445184	0.0878199670119978
5	171070387	G	A	0.898702560425768	0.967209337589206	0.931443564087324	0.909252604108938	0.733367449518313	0.391793839992691
5	171072365	C	T	0.435335318575603	0.256556252886123	0.413463953341228	0.407803342459423	0.0308267611653382	0.86062744038021
5	171073807	C	T	0.887409455874045	0.935592962532822	0.920619441089695	0.894829715899497	1.92118420257594	0.16572617334474
5	171074931	A	G	0.270139983134317	0.309526601262625	0.257674703238914	0.276205522326076	0.360874491226617	0.548020966173857
5	171075950	C	A	0.524990937271054	0.313516817223056	0.705811600735995	0.492423922783662	4.12981256875704	0.0421340172160781
5	171076227	G	A	0.725343778643704	0.75317815652708	0.675718281691846	0.729630272837743	2.38183123764049	0.122753576416926
5	171081906	C	A	0.61942201174969	0.678222640695896	0.591051623720957	0.628477308607406	0.983188333755981	0.32141292355701
5	171089494	A	G	0.395829678776999	0.410838180042897	0.419390204133816	0.398140987971947	0.270449794064164	0.60303020616368
5	171091946	A	G	0.989999999999979	0.99	0.99	0.989999999999982	4.40962767902376e-12	0.999998324513155
5	171093383	C	A	0.472232641763864	0.437717956774309	0.445119832201493	0.466917380275472	0.455201017360575	0.499875366425706
5	171098125	C	T	0.670970018919764	0.671647715540785	0.638999434739849	0.671074384199402	0.703696577971221	0.401544371247897
5	171099262	A	G	0.517808831715885	0.525105447800448	0.691048283858619	0.518932510592907	8.74436596747218	0.00310560062345855
5	171099634	A	C	0.504712973632476	0.51574111702771	0.468935771122033	0.506411307715342	1.10225148970445	0.293772526892729
5	171099903	A	G	0.988299644531044	0.947509159354325	0.989999997698533	0.982017909813829	1.18059344243583	0.277235215591352
5	171100362	G	A	0.742845948377954	0.791296117558823	0.679395796854573	0.750307274431808	2.06158868359201	0.151052614619637
5	171101726	G	A	0.567974929439487	0.545193774657252	0.590602071961777	0.564466631603023	0.704036012442759	0.401430849699111
5	171101874	A	G	0.900435081022786	0.83507444742503	0.884984347635724	0.890369543448731	0.0727694935049196	0.78734627250153
5	171101894	T	C	0.5282365502095	0.546575856065342	0.557218454107262	0.5310608033113	0.68104689279244	0.409226463334792
5	171103179	A	G	0.695379715258965	0.612733743538853	0.675224260969205	0.682652235614068	0.0159205758189145	0.899592003847502
5	171104393	G	A	0.769177153869079	0.856729979128601	0.857439697893366	0.782660288959045	3.22487313607269	0.0725274162089033
5	171104997	G	T	0.864586078461504	0.924451110174196	0.80061211284709	0.873805293345259	0.989057430078005	0.319972855973454
5	171105257	T	G	0.883835448718773	0.793894850514191	0.88755188483765	0.869984596595267	0.635030160070357	0.425516199012598
5	171105669	C	T	0.231139622073404	0.331643797514639	0.23500788939865	0.246617265091354	0.183842606392934	0.66809155219318
5	171106689	T	C	0.810665963184524	0.746002330536644	0.806576426410077	0.80070776375675	0.0526293424787547	0.81854959651949
5	171107253	C	T	0.844101191251031	0.767965628709825	0.833839679439493	0.832376314619685	0.00365415928319829	0.951797521886379
5	171107265	T	C	0.831500202132787	0.746273087990926	0.814034645309764	0.818375226554941	0.0310483922884371	0.860132468681162
5	171109100	G	A	0.99	0.99	0.98999999518287	0.99	-1.88906331511399e-06	1
5	171111628	G	A	0.917696003904533	0.920427493737561	0.93105366523441	0.918116653338819	0.383285403270924	0.535850167708206
5	171112476	G	A	0.46687576196061	0.343762340828597	0.393324155304611	0.44791629510628	1.92283067142436	0.165544944436138
5	171115038	C	T	0.99	0.99	0.986779483010793	0.99	0.157226327736895	0.6917231145244
5	171115304	C	T	0.802124680784753	0.752593230167824	0.768696224743762	0.794496837389746	0.71901662375355	0.396466663921696
5	171115557	T	G	0.644167524958491	0.693828403080172	0.603809610213494	0.65181530018923	1.17867847606645	0.277625195831433
5	171115769	C	T	0.796328497459587	0.813917335438985	0.794325350955286	0.799037178508414	0.0210456971176202	0.884654536916761
5	171115888	A	G	0.856585433276948	0.794412431576496	0.808321987904342	0.847010791015079	1.64486989649893	0.199658606319105
5	171119140	G	A	0.829061105096281	0.768646654972428	0.78633977755075	0.819757279777208	0.965291198193689	0.325857354822598
5	171125482	T	C	0.598325431625797	0.535391558405806	0.550518381745112	0.588633615149919	1.31001618839661	0.252391724383729
5	171127612	T	C	0.738664789757712	0.671511897177256	0.720062284355167	0.728323244300322	0.0675488640231472	0.794939643901001
5	171127870	G	A	0.828951625301662	0.725076507572453	0.778840462877452	0.812954857171364	0.426650423041532	0.513637128421689
5	171128464	T	C	0.381584087238846	0.489430253236349	0.388964845081569	0.398192396802461	0.0846544567843514	0.771086202945227
5	171129155	G	A	0.99	0.99	0.985570728330176	0.99	0.284467903713455	0.593787636039482
5	171129907	A	G	0.673402307734889	0.634657907591364	0.688279319224447	0.667435670112786	0.473285111580893	0.491479733062984
5	171130622	A	C	0.0406122181943775	0.0258330786860269	0.0315820649193227	0.0383362307100915	0.234047288268991	0.628538929558406
5	171133746	G	A	0.746345483065538	0.872821825661042	0.749737147222803	0.765822839825245	0.344520866434385	0.557231243814615
5	171134072	T	C	0.641849025922434	0.730109438754569	0.58458180802488	0.655441129498583	4.65172522257575	0.0310223537866644
5	171136523	C	T	0.741850916658538	0.889764217871605	0.752359073622947	0.76462956504535	0.0526683999013625	0.818483453111901
5	17113698	C	T	0.707143986009209	0.698356828887553	0.743701569207226	0.705790763812474	1.66285490220354	0.197218301150202
5	171137737	G	A	0.755868099336087	0.876254601835114	0.750347904640716	0.774407620720937	0.819119811243646	0.365437638056916
5	171138689	T	C	0.265417717443499	0.126006290207272	0.250480048377802	0.24394835764912	0.0429499362706668	0.835819568509019
5	171143166	A	G	0.382676106199404	0.278477959696945	0.392694041320149	0.366629591638026	0.714885258972329	0.397826779182628
5	171143395	C	T	0.01	0.0111826921463973	0.01	0.0101821345905452	0.093343637973051	0.759968684813453
5	171145825	A	G	0.99	0.99	0.99	0.99	0	1
5	17114626	G	A	0.981057116648867	0.97270772701123	0.948364176013799	0.979771310644671	2.27173939604686	0.131751957604384
5	171150423	C	T	0.69802573236993	0.632670963953997	0.67617255091448	0.687961098033876	0.0812913591333819	0.775554969157087
5	171151231	T	C	0.733991134083563	0.789038283719809	0.697614997096954	0.742468395127545	1.26928082445114	0.259901640097866
5	171151917	A	G	0.759024259944529	0.825764016411623	0.676971527772211	0.769302182440462	4.5532655010297	0.0328560270133119
5	171152055	G	A	0.989999999999967	0.99	0.99	0.989999999999972	2.10461887321477e-12	0.999998842484563
5	171152708	T	C	0.01	0.011287301427838	0.01	0.0101982444198871	0.101824046568651	0.749651590737401
5	171157469	T	C	0.575096518685281	0.467578963872551	0.646179597869563	0.558538815244121	2.39604629957724	0.121642338605409
5	171161075	C	T	0.505847804440103	0.533632111400858	0.438366097202841	0.510126587712059	4.21856603708156	0.0399839378878162
5	171161425	T	C	0.989999996559959	0.9899999992696	0.989999999972184	0.989999996977244	2.68848976089029e-07	0.999586291698632
5	171162858	T	C	0.0623171560379471	0.0737025063438065	0.0739728822622026	0.0640704999850494	0.0970186443419037	0.755437143264373
5	171162922	G	A	0.891941653137679	0.907327026133966	0.8712292968269	0.894311000579107	0.334480951311759	0.563032378695425
5	171163116	C	T	0.99	0.99	0.989999985415977	0.99	-4.21252321806156e-07	1
5	171165973	A	G	0.742718183418005	0.636795805939251	0.834998731475587	0.726406137286277	1.37474936352186	0.240997550455984
5	171166685	G	A	0.590880123452287	0.526803392401033	0.633150190861884	0.581012306870394	2.39492737074747	0.121729403342269
5	171166875	C	T	0.75035873087938	0.810101445820125	0.723787420931409	0.759559108980254	1.5128324856145	0.218707382443744
5	171167228	C	A	0.0724759950173904	0.0660694090090495	0.018412575816133	0.0714893807721059	3.78971436633149	0.0515684478267303
5	171168572	T	C	0.731276597958162	0.808868488545584	0.700748797816704	0.743225749108625	2.40776189132533	0.12073487111114
5	171172825	G	A	0.844276394386228	0.816521239421666	0.796144718445585	0.840002100521685	2.73775023192427	0.0980026535765444
5	171174165	A	G	0.787540939802434	0.743954433283372	0.657148067495857	0.780828617798499	5.94469852251002	0.0147616158345557
5	171175270	A	C	0.812085463321632	0.850457356560686	0.795643338174021	0.817994734880447	0.733745665415048	0.391671760345333
5	171175454	C	T	0.298760941126794	0.338761050740552	0.19766433805087	0.304920958007313	9.75933893800097	0.00178414053522046
5	171175659	G	A	0.444600831652815	0.477639399233198	0.413924108771287	0.449688771060194	1.25104792950723	0.263352422785463
5	171178929	T	C	0.891984909157333	0.838935944730055	0.875955860992518	0.883815368635532	0.0386249195996525	0.844193604315351
5	171181237	T	G	0.400451046059345	0.365423125418214	0.359015367816786	0.395056746280611	0.214932673831417	0.642928392775343
5	171182240	G	A	0.99	0.99	0.989999998753376	0.99	-2.34570158024774e-07	1
5	171184704	A	G	0.331971741243188	0.362171632629607	0.277142302344703	0.336622524516697	2.4120095633618	0.120407709021623
5	171184971	A	G	0.38679902276783	0.401701954891009	0.397853136025402	0.3890940743148	0.049090408476104	0.824653656974441
5	171187512	T	C	0.99	0.989999999999999	0.99	0.99	3.90812826656282e-14	0.999999842266309
5	171188178	G	A	0.803432489082794	0.837778011710427	0.739669519538679	0.80872169956745	4.42512029585046	0.0354136167576705
5	171188943	G	A	0.974263176355767	0.941152230931924	0.977429098609717	0.969164090760495	0.471872715518096	0.492126891109721
5	17118930	C	T	0.67324231601625	0.662335356550503	0.675741586563962	0.671562644258525	0.0150137276411665	0.902478878860015
5	171189571	A	G	0.643405524462966	0.633003320132648	0.690029187593812	0.641803584996097	2.02088564422351	0.155148628213042
5	171190227	A	G	0.989999999999981	0.989999999999952	0.989999999999985	0.989999999999976	3.91757072411961e-12	0.999998420758732
5	171190794	G	A	0.98975827681037	0.99	0.989999991508796	0.989795502181573	0.0417408742222929	0.838114510457539
5	171190826	A	G	0.778949503893395	0.853136631645647	0.740469296869789	0.790374321567242	3.32132367125918	0.0683867475965464
5	171191562	C	T	0.99	0.99	0.989999999999996	0.99	-2.07838982444589e-12	1
5	171191605	A	G	0.318442661465122	0.369780439177475	0.325876219414603	0.326348679232825	0.000235196185490757	0.987764036448693
5	171192037	G	A	0.649805636906031	0.272355084185465	0.600167779537208	0.591678251787064	0.0017720379170455	0.966422503116051
5	171192193	G	T	0.99	0.99	0.99	0.99	0	1
5	171192224	A	G	0.815545178371761	0.884910619506743	0.754643800878064	0.826227456306548	6.64229026012726	0.00995858291356888
5	171193790	T	C	0.799171661844944	0.833985428276401	0.666997080644779	0.804532981875388	0.738099224075557	0.390270445549926
5	171194238	A	G	0.543739847908842	0.608050535204595	0.47915938271641	0.553643693752388	2.9595869704495	0.0853697454561767
5	171195033	A	C	0.588182386108892	0.527072677322746	0.604557460602138	0.578771490955826	0.616911313072474	0.4321973823885
5	171196392	G	A	0.99	0.99	0.989999998590207	0.99	-3.43918543007061e-07	1
5	171197547	T	C	0.57827888872713	0.521519549448559	0.593284142983397	0.56953795047823	0.475993698953135	0.490242632520457
5	171197597	C	T	0.646980320329643	0.703189282297711	0.632795509096505	0.655636500472725	0.457518501103715	0.498785994173197
5	171202017	G	A	0.596244081669038	0.531188264003793	0.601375303521741	0.58622548574859	0.229724137878117	0.631728451558348
5	171203248	G	A	0.766511168411251	0.815475235260955	0.760028197455351	0.774051634706105	0.154022816040301	0.694720276697097
5	171203438	C	A	0.758330480269875	0.779039421806074	0.72028198895069	0.76151965726645	2.30625037495452	0.128854552706812
5	171203724	C	T	0.942233572518308	0.86417667089258	0.902678892045874	0.930212809667946	0.737992395931963	0.390304745183223
5	171204055	C	T	0.912177514685788	0.895492341563021	0.888018303557274	0.909607998024882	0.380813379117627	0.537168250799974
5	171204415	G	A	0.887113961877115	0.879922787516746	0.914099313796549	0.886006521025618	0.56813956687628	0.450999151437764
5	171206500	G	A	0.989999999999994	0.99	0.99	0.989999999999995	2.40992500088451e-12	0.999998761369343
5	171207593	A	G	0.989999999613659	0.99	0.965149704695201	0.989999999673155	1.0781634821814	0.299108761102391
5	171209255	G	A	0.99	0.99	0.98999999959716	0.99	-1.61148084085332e-07	1
5	171209676	G	A	0.417758649944657	0.363244792395595	0.350323589617352	0.409363515882101	1.04989431909159	0.30553142737573
5	171210392	C	T	0.683314980355926	0.630647029858569	0.699800142504374	0.675204115979333	0.511903263003362	0.474316106808433
5	171213337	C	A	0.912112018089593	0.865943325803671	0.940221655262753	0.905002039477561	2.86081280215757	0.0907616260622436
5	171214479	G	A	0.989999999999991	0.989999999999999	0.978234119231507	0.989999999999992	2.56687435105419	0.109123152283738
5	171218138	G	A	0.640157941059577	0.532583978233739	0.662080025427114	0.623591550784398	0.412570573275605	0.520667659072148
5	171218250	G	A	0.99	0.989999997265272	0.99	0.989999999578852	1.38262573865809e-07	0.999703317199277
5	171218388	T	C	0.559643780215165	0.433282403030765	0.661897683135119	0.540184128128767	2.34509019753235	0.125678287014394
5	171218516	C	A	0.226742634229846	0.198768760892678	0.207039561656075	0.222434657735922	0.327787602802215	0.566964740892778
5	17122398	C	T	0.449790848497447	0.405437218779515	0.435996413910945	0.442960389520886	0.0466412862927579	0.829014298697123
5	171224276	A	G	0.99	0.99	0.989999997142888	0.99	-1.40841068346819e-06	1
5	171224543	A	T	0.99	0.99	0.979804188008192	0.99	1.51735240987701	0.218020592626855
5	171225513	G	T	0.97312947704202	0.99	0.967251047778639	0.975727537577549	0.344562499899095	0.557207425256974
5	171225745	G	A	0.99	0.99	0.99	0.99	0	1
5	171231665	G	A	0.99	0.989999997443363	0.98999999989698	0.989999999606278	3.16977923226646e-08	0.999857945640265
5	171232329	G	T	0.99	0.989999999999978	0.99	0.989999999999997	1.42161444327319e-12	0.999999048670476
5	171233587	T	C	0.99	0.99	0.99	0.99	0	1
5	171235014	C	T	0.463558009598098	0.517468665813476	0.561252212041276	0.471860250655266	4.27896226606165	0.0385869000276906
5	171237626	C	T	0.921629257947882	0.897491716313317	0.910573567515396	0.917912076536159	0.159820021753685	0.689322272397246
5	171238693	G	A	0.447794817699381	0.386056239573067	0.491207029256797	0.438287076667929	1.61016382491415	0.20446877489898
5	171239418	C	A	0.807819472553588	0.866034480258368	0.899897384326697	0.816784583740124	6.20755175364161	0.0127206439985507
5	171239782	T	C	0.432560347637551	0.41670150660418	0.462652265834326	0.430118086118412	1.04893254770256	0.30575305883274
5	171241326	G	A	0.965329146834081	0.90246285846623	0.96924366667776	0.955647738425432	0.695973798398595	0.404139872428074
5	171241508	C	T	0.99	0.980313019921517	0.99	0.988508205067913	0.0768278294035201	0.781643174296301
5	171241639	T	A	0.956319971913673	0.900609530483261	0.972766296872484	0.947740563933389	3.74725169858141	0.0528944143981274
5	171241767	T	C	0.617782531141831	0.600643264749969	0.60333887765908	0.615143084117484	0.142540331265016	0.705768526603539
5	171242214	A	G	0.467310979991744	0.488810887089982	0.510438595781316	0.470621965684873	1.10529043224041	0.293108000134302
5	171242519	C	T	0.949828885866833	0.911345137137777	0.971466136595037	0.943902388562558	4.30708809985585	0.0379538748141269
5	171244422	A	C	0.61389752526957	0.550567597249356	0.571074980492471	0.604144716354457	1.07245655498793	0.300391226782238
5	171244610	T	G	0.559613388302429	0.677050742797763	0.553586081459392	0.57769874089471	0.581664045995481	0.445660806242801
5	17124559	C	T	0.501136029803179	0.420959951913356	0.48911382382477	0.488788913808146	4.62454191422024e-05	0.994574108886183
5	171246209	T	C	0.337818980944461	0.317471287501831	0.351780036635604	0.334685436154296	0.316764467516921	0.573558600348702
5	171246574	G	T	0.519399018780782	0.41024595465409	0.480186352925262	0.502589446905271	0.424863323881335	0.5145202617476
5	171249781	C	T	0.927389142506092	0.884360334301585	0.989999999933076	0.920762706042598	10.7698558175654	0.00103166545878773
5	171250237	C	T	0.852387620535938	0.702091869722568	0.79931397233239	0.829242074910679	0.839883178649536	0.359430183918727
5	171252117	G	A	0.989999999999983	0.99	0.99	0.989999999999985	4.36031706733827e-12	0.999998333907548
5	171252847	G	T	0.675992331965857	0.653157356409212	0.662470290011536	0.672475745730134	0.10126566817564	0.750316037144387
5	171252906	G	A	0.952657151486399	0.888517479509522	0.964322128792252	0.94277964200196	1.54376336763255	0.214058503561207
5	171254641	G	A	0.120385949164228	0.161409316839285	0.172075889347388	0.126703547786187	4.11899581268456	0.0424042415038939
5	171256107	G	A	0.99	0.99	0.989999994307993	0.99	-2.07919273549686e-06	1
5	171260128	G	T	0.160868471076469	0.349677026324324	0.336360005486414	0.189944988584639	4.58505329871955	0.0322519682023402
5	171260437	A	G	0.99	0.989999999999975	0.99	0.989999999999996	1.8234434704124e-12	0.999998922577071
5	171260585	A	C	0.99	0.99	0.989999997477014	0.99	-1.0137901837038e-06	1
5	171260919	T	C	0.284882415008927	0.300957316408247	0.349607725805371	0.287357949824422	1.05028130491803	0.305442308715551
5	171263056	T	G	0.99	0.99	0.98999999782373	0.99	-6.43191650580649e-07	1
5	171263892	C	T	0.95905206241621	0.969603746190698	0.986868612392964	0.960677021717481	5.84250631839462	0.015643527861755
5	171263977	A	G	0.34252082534597	0.301988148812138	0.363736679899256	0.33627879315976	0.581054609016327	0.445899244530543
5	171266438	A	G	0.929153407626656	0.972585194987109	0.922009448057233	0.935841902880166	0.312500916633073	0.576149562502807
5	17126682	G	A	0.396220297779184	0.469524263669664	0.363831701736819	0.407509108526318	0.496842202855409	0.480890926686726
5	171268104	T	C	0.988254299479516	0.981616931878761	0.966195925375668	0.987232144869	5.22580518390113	0.0222541410443612
5	171268203	C	T	0.829056040719362	0.860568640668255	0.829576707736134	0.833908981111492	0.0212293942622054	0.884155771570308
5	171268780	A	C	0.744718169565784	0.794987929071647	0.772709108403105	0.752459712529687	0.514812109065626	0.473063118010676
5	171269764	A	G	0.0944254475560349	0.13632587627585	0.19992292933221	0.100878113578886	11.052910043685	0.000885481049757464
5	17127010	T	C	0.820866547759365	0.742534708592615	0.745311227182499	0.808803444527686	0.999058721208983	0.317538377018156
5	171271148	A	G	0.0606747398514038	0.10956066602147	0.0993450253847039	0.068203172481594	3.66721946978845	0.0554926877539515
5	171271189	A	G	0.986101256153241	0.984664114902559	0.974292000634075	0.985879936400636	2.13985343473871	0.143515602178953
5	171272773	C	T	0.765961848246404	0.810146310017308	0.798931510895827	0.772766255359123	0.934328716850702	0.333740631085632
5	171274225	T	C	0.75775043053544	0.754550322204592	0.82139038421706	0.757257613852489	4.50848992799252	0.0337270043445179
5	171274708	A	G	0.721750646907826	0.725982110159394	0.77329922940082	0.722402292248567	3.37533815984575	0.0661789973482479
5	171274885	C	A	0.690803297333937	0.690159284616926	0.7699401504666	0.690704119375518	7.45877104576313	0.00631280900274664
5	171278202	C	T	0.982764120468274	0.979639154281052	0.965688750416199	0.982282875675442	2.89376394099633	0.0889229565517635
5	171279088	A	G	0.989206831803176	0.983218106891182	0.974146911132396	0.988284568166729	3.11425874552868	0.0776097842658403
5	171282333	A	C	0.99	0.99	0.989999994234836	0.99	-1.64418287997905e-06	1
5	171283469	T	G	0.361450325614031	0.39835269515002	0.427621377439183	0.367133290522573	3.55521723129164	0.0593585380144251
5	171285096	C	T	0.548195455108405	0.652870398229189	0.596264003317532	0.564315396349006	0.812760456990558	0.367305377297867
5	171285240	G	A	0.581354155579163	0.732323405412521	0.599887452647098	0.6046034200535	0.0227242521826439	0.88017635807547
5	171285632	C	T	0.568364681698995	0.508868132670358	0.605425388732625	0.559202213148585	2.16697631018662	0.141003239026576
5	171287243	A	G	0.99	0.99	0.99	0.99	0	1
5	171287969	G	A	0.99	0.979193584100627	0.99	0.988335811951497	0.146773109912982	0.701638362280411
5	171293554	T	C	0.99	0.989999999999998	0.99	0.99	1.59472616514778e-13	0.999999681372599
5	171296435	A	C	0.99	0.99	0.99	0.99	0	1
5	17129725	T	C	0.255522067553491	0.25574228771511	0.211168257632396	0.255555981458381	0.652761833638616	0.419126979268764
5	171299332	G	A	0.99	0.99	0.989999998188239	0.99	-3.61056294232161e-07	1
5	171305038	A	G	0.99	0.99	0.99	0.99	0	1
5	171319387	T	C	0.0410140434225193	0.109242333905783	0.177467123230064	0.0515212001569419	14.567140380768	0.000135252650280665
5	171319929	T	C	0.98999999635609	0.963593546076357	0.989999999916805	0.985933403013011	0.376230357921569	0.539627621820385
5	17132022	G	A	0.840715472671569	0.92351688428487	0.908433728803509	0.853466890060018	2.06668348638552	0.150548595351873
5	171324289	T	C	0.880799919071788	0.989999999998858	0.99	0.897616731534557	0.693567310877527	0.40495365003146
5	171324822	A	G	0.989999999999993	0.99	0.99	0.989999999999994	1.77780492555455e-12	0.999998936145796
5	171326223	A	G	0.963887333027123	0.99	0.975117477466068	0.967908683740946	0.0796366636014506	0.77779039795821
5	171327788	A	C	0.0778801243419684	0.136434675609386	0.0938350564384614	0.0868975252371508	0.0722620053021682	0.788071332507224
5	171329431	C	T	0.0550014515554009	0.0701461944267055	0.0841109187218631	0.0573337419575818	0.798324542675029	0.371594776267779
5	171332644	T	C	0.98999999999998	0.99	0.989999996022618	0.989999999999983	-7.03602171184471e-07	1
5	171335293	C	T	0.505709260727271	0.486895448288605	0.531860562654572	0.502811933611716	0.637341265514262	0.424675206406569
5	171341849	C	T	0.586963125544033	0.647146785351326	0.64025774294772	0.596231409154356	2.01338768129181	0.15591682188695
5	171343349	C	T	0.0453392141301579	0.0980226745140286	0.0897657372433145	0.053452467029274	1.68544728720292	0.194202205789884
5	171348163	T	C	0.99	0.98636470354805	0.989999999278837	0.9894401643464	0.0838827019346874	0.772103058141571
5	171349420	C	T	0.0453871480968876	0.0895160792569904	0.150744449843167	0.0521830034955434	6.15178638999354	0.0131279432693735
5	17136968	G	A	0.989999994420657	0.99	0.989999999747795	0.989999995279876	5.4352160308906e-07	0.999411768296888
5	17136981	T	G	0.989999997466271	0.989999998917227	0.99	0.989999997689718	3.01463271177909e-07	0.999561916149819
5	17137081	A	G	0.989999999999981	0.99	0.989999997805171	0.989999999999984	-7.10084681636861e-07	1
5	17137175	A	G	0.720857812868195	0.807642627527177	0.747105906388247	0.734222674325678	0.0240101762820073	0.876859021282854
5	171373158	G	A	0.12734911329045	0.169199245773719	0.149417954000514	0.133794033692873	0.288530752732099	0.591163600383139
5	171373215	C	T	0.0767307865545511	0.112484254251564	0.131015229072431	0.0822368205798911	6.13421141366415	0.0132590669998427
5	171382229	A	G	0.92260755488079	0.99	0.947094778491171	0.932985991429148	0.298563269982155	0.584784526416044
5	171386091	G	A	0.101664988331577	0.154136520751454	0.154132150485962	0.109745604324238	0.546597296085963	0.459711379905256
5	171389330	G	A	0.99	0.99	0.989999998958865	0.99	-3.47728289783759e-07	1
5	171401779	G	A	0.646808557309066	0.72437318471895	0.713176204953453	0.658753509930188	1.31605567159364	0.251301163008687
5	171403658	C	T	0.95621941534085	0.917929312889206	0.99	0.950322739563297	9.74837327897763	0.00179481471126241
5	171406653	C	T	0.100491915023943	0.20552384535317	0.165195724226665	0.116666832294644	1.43876552519306	0.230339209783843
5	171419658	T	G	0.943773373046246	0.881935364112239	0.872838590454513	0.934250319670409	10.2730093762841	0.00134990438877515
5	17142051	A	G	0.158625453289033	0.116130791071714	0.165726678560068	0.152081275307566	0.311098273163203	0.57700702178404
5	17142224	C	T	0.440285120869136	0.40297952347077	0.479814251992759	0.434540058869788	1.85695216776027	0.172976976303081
5	171427067	T	G	0.989999999999975	0.99	0.99	0.989999999999979	7.40026381965123e-12	0.999997829480646
5	17143610	A	G	0.428397468517347	0.410076312255485	0.486847371491663	0.425576010453021	2.30623189013667	0.128856085483851
5	171442715	G	A	0.972643174833095	0.954331159179476	0.946074496462322	0.969823124422437	1.26132502402015	0.261400430581438
5	17145142	G	A	0.702055902423836	0.69876613613657	0.695509517884077	0.701549278415597	0.0435153603599518	0.834757890082451
5	171456117	A	G	0.989999997692536	0.989999999259993	0.989999999982238	0.989999997933924	1.39138686650971e-07	0.999702378705542
5	17146261	T	C	0.824343531119346	0.85766211545655	0.812002565407783	0.829474593107275	0.219421010451417	0.639481433875147
5	171465421	G	A	0.937706629565234	0.864601247460064	0.867672633394101	0.926448400721038	7.05637986242896	0.00789834467427627
5	171468278	A	G	0.94488863872548	0.897987812152434	0.899933600159385	0.937665911433231	4.37124700715966	0.0365502348513087
5	171469833	T	C	0.939953816104693	0.879192552320753	0.907834119424735	0.930596581481967	1.39890185656768	0.236907522170556
5	171471045	T	C	0.889669404537299	0.774122218430217	0.886736435305462	0.871875137876808	0.517657324106997	0.471842715185108
5	171471773	T	G	0.989999999999999	0.989999999999999	0.99	0.989999999999999	4.27008913957333e-13	0.999999478615001
5	171472417	A	G	0.311824554983887	0.30058758731832	0.306681194030392	0.31009406196339	0.00595544994186207	0.938487064604261
5	171474120	C	T	0.462342319903978	0.474122268455224	0.469060988679149	0.46415643198087	0.0218422984575866	0.882507395158834
5	171474174	G	A	0.971915831030933	0.98783042195393	0.974882543354764	0.974366678033075	0.00153402519254351	0.968757535693172
5	171475689	G	T	0.245852543873947	0.0556471194021498	0.197597620714099	0.21656090850529	0.515659661211537	0.472699042519794
5	171477346	A	G	0.849679888860333	0.927147908835549	0.813379869136895	0.861609963936516	2.59367057250512	0.107291432549828
5	171477602	G	T	0.99	0.989999998602286	0.99	0.989999999784752	3.60213365259194e-08	0.999848567193831
5	171479120	T	C	0.819132029532332	0.90983780837175	0.838422270714978	0.833100719473602	0.0366889481755787	0.848099730138998
5	171479787	C	T	0.319900990451313	0.29673565346541	0.363757566008642	0.316333528555484	1.42965484653926	0.231820775962316
5	171480533	T	C	0.835724579220001	0.935473245573498	0.847723791731565	0.85108587383844	0.0212846840658099	0.884006083250896
5	171480733	A	C	0.57636768207813	0.42300890150179	0.542102581864162	0.552750429869373	0.0363436624818962	0.848807540741874
5	171480878	C	T	0.584810737975108	0.420118011709275	0.551587421970167	0.55944805813017	0.0556210867925128	0.813555871808074
5	171481296	T	C	0.607221827885257	0.426893797390051	0.567683109207208	0.579451311188996	0.0999002589799648	0.751949360000944
5	171484631	T	C	0.767102306727117	0.622914020006044	0.71977383327584	0.744897310572072	0.770748144280023	0.379985707379665
5	171485293	A	G	0.927489236558472	0.834436112151207	0.864999991640559	0.913159055399753	2.44782268529182	0.117688011849777
5	171486706	C	T	0.99	0.99	0.989999995150129	0.99	-2.35445417185544e-06	1
5	171486904	G	A	0.903403852756931	0.823031999800744	0.869341234658179	0.891026587401678	1.22996050822133	0.267414718418645
5	17148911	A	G	0.349700746872644	0.357177632612258	0.667497199870657	0.350852187276544	1.45578572739015	0.227601847707137
5	171491332	A	G	0.479839747619298	0.482328674420635	0.44748846450194	0.480223042346704	0.997129076046744	0.318006186031826
5	171491650	C	G	0.955371933881458	0.928243507660457	0.944926477418978	0.951194156243424	0.187879157624698	0.664687669154783
5	171499997	A	G	0.747201373456259	0.718512141638561	0.774098185905762	0.742783231756334	0.406183622226183	0.52391293153406
5	171501482	T	C	0.813385553864501	0.851818039390989	0.687972954722098	0.81930415663558	1.88642890137784	0.169605256613076
5	171504826	C	T	0.830590820490222	0.809146639440686	0.845262823541224	0.827288416608593	0.571430242033462	0.449691135419587
5	171504957	G	A	0.99	0.99	0.989999999999995	0.99	-2.44454734525943e-12	1
5	171506438	A	G	0.827895509530337	0.810062030963688	0.836988753876777	0.825149153831073	0.176181487148715	0.674675557703054
5	171507531	T	C	0.892268839481679	0.851352701292847	0.833658821049501	0.885967754200598	3.31476713490957	0.0686600474110546
5	171509644	T	C	0.74426495445022	0.645272268906716	0.725789049900278	0.729020080876521	0.012399813238234	0.911335280037793
5	171510180	T	C	0.840108947394858	0.825899346456577	0.874054649497437	0.837920668850363	2.56535543360864	0.109228005424062
5	171513356	G	A	0.99	0.989999999297538	0.989999999546569	0.989999999891821	-4.34833385428533e-08	1
5	171513499	G	A	0.865984267922184	0.832764678837988	0.869854442774982	0.860868451203218	0.151747837122413	0.696870627164257
5	17151705	C	T	0.937872922878299	0.924926284492813	0.941884087263475	0.935879140566934	0.0720781186766097	0.788334729148427
5	171518463	G	A	0.871091922710526	0.826783159233286	0.890958647383315	0.864268373135031	1.59944109099719	0.205982434266132
5	171519490	C	T	0.79595511997212	0.756378331962812	0.835528494739254	0.789860294618686	1.11050554222482	0.291972081286231
5	17152219	C	T	0.99	0.989999999999998	0.989999999999991	0.99	-3.72872157298369e-12	1
5	17152223	G	A	0.199671613975011	0.135864238960275	0.180640299905349	0.189845278222742	0.124216487802193	0.724505612439712
5	17152228	A	G	0.798470801030918	0.801053831431749	0.789594068140141	0.798868587712646	0.112502841011603	0.737312482923806
5	171523436	G	A	0.808392014182541	0.920579510059141	0.816976502707131	0.825668888547537	0.140472773937126	0.707811462705795
5	171524987	A	G	0.99	0.99	0.989999999999986	0.99	-7.25390572752089e-12	1
5	171525805	T	C	0.186383436888412	0.0972626780189907	0.159088397118627	0.172658840022521	0.117997240347301	0.731216877121676
5	171529235	C	T	0.893244294128765	0.900460605937783	0.901875603720658	0.894355606147354	0.156791158999338	0.692128167601482
5	171529422	T	C	0.899945993828796	0.864376183240492	0.905319251999306	0.894468242998197	0.290882766698746	0.589655387255629
5	171529721	A	G	0.895905370898131	0.856063035616692	0.886668262121263	0.889769651264789	0.0251926292859097	0.873888013613525
5	171530599	G	A	0.169968621478103	0.190505203914751	0.127068902845087	0.173131255173347	3.83807618687016	0.0501009759059952
5	171531164	T	C	0.887893558718487	0.864314953755561	0.885789835486041	0.884262453554196	0.00519896937997028	0.942519239195041
5	171531594	T	C	0.898945582619182	0.855171129560293	0.897660295241679	0.892204316848113	0.0811730955785972	0.775713918043758
5	171532597	G	A	0.99	0.99	0.99	0.99	0	1
5	171532887	C	T	0.824482852884527	0.807341243942221	0.871629723081633	0.821843045107412	2.66433191638549	0.102620906776494
5	171533629	A	G	0.338970368827019	0.363238098990797	0.266654636008391	0.342707599272241	4.30670351556081	0.0379624568215886
5	171536970	C	T	0.878395954973246	0.834936587851125	0.918379560763966	0.871703212436439	5.07501260763878	0.024273095537708
5	171539008	G	A	0.904367533072937	0.934648334232233	0.891430106135254	0.909030776451468	0.408373367894576	0.522796276260857
5	171542291	T	C	0.875109728127494	0.871036267811824	0.846113769751648	0.874482415238881	1.19609130772915	0.274104301788891
5	171542877	A	C	0.899384195770816	0.864623948055685	0.919933605664611	0.894031117622686	1.43923161411227	0.230263722448123
5	171544142	G	A	0.929953191865628	0.864125957018894	0.916546772664809	0.919815797699231	0.00794772867422114	0.928962673779247
5	171545245	G	A	0.989999999999961	0.99	0.99	0.989999999999967	1.31019344410299e-11	0.99999711192962
5	171545447	C	A	0.950497998138139	0.937759051002236	0.934330865314463	0.94853620027921	0.593642574496615	0.441014004479393
5	17154691	A	<*>	0.98999999999999	0.989999997199618	0.99	0.989999999568733	9.49906498493286e-08	0.999754087568494
5	171551816	G	A	0.0595338499920046	0.0919526283439848	0.0520721693700502	0.0645263418582095	0.602743281508236	0.437533250034559
5	171552219	C	T	0.892924502545595	0.869869128219504	0.823064049904006	0.889373974899377	5.00537265386915	0.0252687629315587
5	171553833	T	C	0.799039166057097	0.765954187491564	0.766698217854908	0.793944079358005	0.662573090288731	0.415653012738917
5	171554880	A	G	0.747052783923601	0.727368419036308	0.725431209387405	0.744021391730958	0.451794105327691	0.501484191453553
5	171555871	G	A	0.945993697715322	0.93648457892689	0.966414517153066	0.944529293421903	2.12182364931638	0.145213546576655
5	171556078	C	T	0.883329073338229	0.83421731959736	0.860090458519428	0.875765863262135	0.417850002273204	0.518011805507285
5	171556501	G	T	0.99	0.99	0.989999998527594	0.99	-3.71101118418235e-07	1
5	171556788	A	C	0.627650113613023	0.591375991389692	0.633730808124376	0.62206389879063	0.141881417729121	0.706417746339147
5	171558469	C	T	0.765477678642345	0.787131696031999	0.771801801867769	0.768812397320352	0.00936596403492441	0.922902766139656
5	171559531	G	A	0.895518348400941	0.879442210859266	0.895053245361628	0.893042623219523	0.00957412609489004	0.922053417833238
5	171559805	G	A	0.733606623658979	0.717412499401581	0.72518337485513	0.731112728523339	0.035496551605226	0.850558956662163
5	171560031	C	T	0.755054057814508	0.784010070611243	0.752646565236895	0.759513283785206	0.0617354835660303	0.803773670428416
5	171560741	G	A	0.762667128092934	0.775245976875792	0.758593112685018	0.764604270805494	0.047099911880912	0.828188752055586
5	171560920	G	A	0.989680400805112	0.99	0.98999999167512	0.989729619081124	0.0202648463993964	0.886799881491108
5	171563695	T	C	0.609293535905592	0.589752961480777	0.669025149880844	0.606284287444171	3.47139785229226	0.0624385257217176
5	171569193	T	C	0.568393128890399	0.490019872816469	0.471816179454212	0.556323647455014	4.42136362103599	0.0354916623958034
5	171569412	G	A	0.703853895700376	0.624779981513231	0.668468916324556	0.691676512915556	0.438761402695631	0.507720880109498
5	171571754	G	A	0.872910765318136	0.830271553012731	0.879246320376358	0.866344326623104	0.364252928650765	0.546153702774274
5	171572577	G	T	0.560043800061579	0.48635080055427	0.552875589180093	0.548695078137454	0.0144640830001293	0.904271869408127
5	171573768	A	C	0.989999999367797	0.989999993658785	0.98999999809314	0.989999998488609	-7.36517417854344e-08	1
5	17157382	A	C	0.99	0.989999997288578	0.99	0.989999999582441	1.04294665765494e-07	0.999742325701572
5	171575460	G	A	0.891721451988195	0.875014012080443	0.914173067831369	0.889148506242401	1.67996098239951	0.194929637115091
5	171576629	G	A	0.583345204701923	0.657875274513754	0.576686588806449	0.594822835452945	0.364095116996343	0.546240661922237
5	171577700	A	G	0.618080584810084	0.701665257406049	0.590284328595198	0.630952624389863	1.76100393621581	0.18449934287196
5	171578884	C	T	0.907048370959732	0.971201420765871	0.925507247242003	0.916927940629877	0.235620998335648	0.627386906164759
5	171578974	C	T	0.721346175468693	0.722856984391855	0.705446096732724	0.72157884004286	0.317480027822109	0.573126006025675
5	171579380	T	C	0.890691211031101	0.901473107257888	0.919857997977349	0.892351623050027	1.70862694841105	0.191163613869953
5	17158005	T	C	0.99	0.99	0.99	0.99	0	1
5	17158041	C	T	0.142078252864413	0.146450283206523	0.140025143351483	0.142751545537098	0.0131662410271062	0.908647845607908
5	171580805	C	A	0.989999999999983	0.99	0.99	0.989999999999985	6.34847896401922e-12	0.99999798963505
5	17158123	T	G	0.99	0.99	0.989999999999981	0.99	-8.08064534471592e-12	1
5	171581445	G	A	0.640695982161878	0.752383149690053	0.688344630826247	0.657895805961217	1.0852964657579	0.297515714705996
5	171581724	C	T	0.852864999382861	0.890630643389076	0.875454454696413	0.858680908559818	0.2005805746622	0.65425263045386
5	171586805	A	C	0.693240988931253	0.802400709284685	0.679724321373545	0.710051585865681	0.566377995024085	0.45170180512494
5	171590162	C	T	0.862314230125695	0.878604076735379	0.863864056026039	0.864822866503586	0.00168206556144815	0.967285537986232
5	171590890	C	T	0.536743968178224	0.601831640296659	0.546057435280073	0.546767469684463	0.000302344000834858	0.986127048902629
5	171593748	C	A	0.948541089220237	0.99	0.925440593250571	0.95492576148032	3.0581904972015	0.0803310818984067
5	171596904	G	A	0.620237648708697	0.65703833006407	0.653208235480663	0.625904953637424	0.64599640963551	0.42154771487576
5	171597452	G	A	0.805803912275292	0.883033379217766	0.8312936970723	0.817697250184433	0.335915252587775	0.562196558913785
5	171597483	T	C	0.641526876913911	0.687097748782446	0.68230375099825	0.648544791181665	1.24902461298244	0.263738852703886
5	171597757	T	G	0.818670401057183	0.807270481509803	0.857391366237512	0.816914813446886	1.60238296599975	0.205565836389654
5	171600193	G	A	0.880878991390452	0.840673992018372	0.908453892685512	0.874687421487152	0.866520462393815	0.351920396229508
5	17160258	T	C	0.480971078378855	0.289340859440161	0.376162288315548	0.451460024662296	1.74143149729953	0.186957548751537
5	171602932	C	A	0.919643322697818	0.90940491410921	0.86032936944537	0.918066607775172	4.82320169691997	0.0280791420437294
5	171604305	C	T	0.820822921144406	0.839561252781996	0.854552096422805	0.823708624216595	0.868816128548827	0.351283262891203
5	171605562	A	G	0.544002215778603	0.630430393630913	0.548218705003682	0.557312155167859	0.0560912833676489	0.812784034309901
5	171607976	A	G	0.870458391729929	0.878244907142971	0.873544666489508	0.871657515103537	0.00490790589184952	0.944148731033039
5	171617824	G	T	0.730937713110372	0.99	0.989999999999979	0.770833305291375	1.18099316450755	0.277153899733082
5	171623828	C	T	0.750182991773874	0.77547894694857	0.783368513219381	0.754078568870777	0.331765646739283	0.564621256295428
5	171625575	A	G	0.928876422690299	0.939703742137842	0.954350623009689	0.93054382988522	2.00685365720585	0.15658978010906
5	171626110	T	C	0.924300746090205	0.91800027015991	0.916840774889447	0.923330472796939	0.142029029918037	0.706272156378799
5	171626890	C	A	0.718104943878606	0.59687820026163	0.508949898429955	0.699436025361592	6.97165001494217	0.00828111025127072
5	17162704	A	G	0.448611778246393	0.417825956383178	0.480454459448097	0.443870761679458	1.22686706360673	0.268017185892683
5	171627701	G	A	0.819756076610318	0.833982047916874	0.783076580159701	0.821946876191528	0.315766642881472	0.574162913875877
5	171631041	C	T	0.99	0.98999996436072	0.989999997306683	0.989999994511551	7.32040742431696e-07	0.999317335003759
5	171632058	A	G	0.761776154695717	0.5	0.483475869513405	0.721462626872577	2.96131276486616	0.0852786772512131
5	171632616	T	G	0.429714795540935	0.332389705054355	0.399738860563218	0.414726731606002	0.140831031174076	0.707456248638366
5	171633396	T	C	0.319272036358133	0.180436949574684	0.24911251738115	0.297891432993482	1.21749476169968	0.269852866922874
5	171633632	C	T	0.398808684073815	0.253216843357566	0.302951124920166	0.376387540603512	0.637148998826491	0.424745075454732
5	171635271	G	T	0.99	0.99	0.989999998581027	0.99	-6.54457637639137e-07	1
5	171637734	T	C	0.0416563896145572	0.0100000000095903	0.0761261812221428	0.0367813056153923	0.504802116701854	0.477397679047899
5	171638165	T	C	0.883046897681228	0.916430145486048	0.872431077754224	0.88818791784317	0.198312568652415	0.656086353393333
5	171641500	C	A	0.780752127513271	0.81916404460456	0.820946763239558	0.78666756274533	1.57273118412654	0.209810822495555
5	171642537	T	C	0.713399588635894	0.811078679686097	0.814181525971816	0.728442168657626	2.73595201881729	0.0981130172120179
5	17164754	G	A	0.961709132446956	0.969756279136566	0.971902752634425	0.962948393037156	0.597591222042858	0.439498562655782
5	171648625	C	T	0.67982233670312	0.688283464131352	0.99	0.681125350327068	2.64718553146659	0.10373340812026
5	171650965	A	G	0.619259592416976	0.708057398310667	0.6143099208087	0.632934454524605	0.363987264989496	0.54630010653393
5	171652920	G	T	0.591946628224476	0.740191333513137	0.655725609096296	0.61477631283893	0.271824886981276	0.602110241512533
5	171653986	G	T	0.504420725664827	0.680336007404355	0.528399757717106	0.531511679052714	0.00566639912501799	0.939995523714051
5	171656863	C	T	0.777117684089975	0.872110717036943	0.64031071473654	0.791746611163808	3.14218192170899	0.0762916833424225
5	171658346	A	G	0.811156026991742	0.781929869019471	0.600250902638607	0.806655198664013	2.65034365051507	0.103527513472364
5	17166271	C	T	0.989999999813421	0.99	0.989999999960531	0.989999999842154	9.95578731941373e-09	0.999920388122519
5	171663669	C	T	0.70443527275471	0.787670977776838	0.762730297335035	0.717253571328118	0.97476644749728	0.323494310606928
5	171666023	A	G	0.845513562424232	0.615544162733415	0.895209147335955	0.810098274871846	0.599968534554856	0.438590031825218
5	171671118	T	C	0.781701906367019	0.855008145341809	0.739313685800894	0.792991067169137	2.70745149388601	0.0998804401789461
5	17167535	T	C	0.475110465580103	0.635867515752727	0.461302673117045	0.499867051306687	0.49209258732023	0.482995331220843
5	171679373	A	G	0.99	0.99	0.989999999764166	0.99	-9.53898475782954e-08	1
5	17168087	A	G	0.853944848845543	0.924408121091327	0.935749493992784	0.864796192771394	1.83993214187187	0.174958900843217
5	171687711	G	A	0.361503263282375	0.483043225986403	0.383771693084846	0.380220417538795	0.00836684313526343	0.927118785647969
5	171694066	T	G	0.309687255289311	NA	NA	NA	NA	NA
5	171695852	T	G	0.688101033268356	0.837426134655329	0.783965744425017	0.71109709888195	1.75806693216089	0.184865812054667
5	171702889	C	T	0.743564428417299	0.766185471755995	0.757752949336188	0.747048069091458	0.0597738493190099	0.806853738484497
5	171708886	C	T	0.709940407597731	0.801253303923476	0.772141543765472	0.724002593631896	1.98549154694303	0.158813077135238
5	171720562	G	A	0.99	0.99	0.989999999999993	0.99	-2.42146578234281e-12	1
5	17172373	A	G	0.904081416340238	0.930668598645916	0.910116069484531	0.908175842415313	0.0088062496849373	0.925234969391233
5	17172790	T	C	0.53901350262875	0.645050772706048	0.492763833084689	0.555343242220654	2.78562596541609	0.095113522813281
5	171738710	G	A	0.327290086647267	0.40944246938831	0.329487639388642	0.339941553589388	0.0952799747868931	0.757569108944211
5	171742292	C	T	0.883943383217643	0.972119260042864	0.896618342236984	0.897522468248727	0.00236242906886018	0.961234224262311
5	171747244	A	G	0.44480132319376	0.405629005751475	0.443384963607104	0.438768786307648	0.0211745443386337	0.884304465806685
5	171748016	A	G	0.300902877025819	0.413720968742035	0.27522583796137	0.318276863150116	1.21077835538409	0.27117802537448
5	171748819	G	A	0.388270061159596	0.466601262216043	0.415658794043199	0.400333066122289	0.08465210576083	0.771089292976788
5	171753739	C	T	0.351107579979667	0.469469872815762	0.625749315486828	0.369335373076426	8.40032078961843	0.00375154801407491
5	171755586	T	C	0.355591385075571	0.421518175488643	0.367302767227373	0.365744110799184	0.00140986524906675	0.970047931200562
5	171757142	A	G	0.99	0.99	0.99	0.99	0	1
5	171758626	G	A	0.356954734808305	0.39494091067787	0.326910389048806	0.362804605892218	1.42820604087322	0.232057436796193
5	171759582	G	A	0.489099736249696	0.734118685385185	0.436649366567428	0.526832654416561	1.3329290029798	0.248284812852814
5	171759640	T	C	0.375539699637469	0.439096129511839	0.46552315018958	0.385327389838122	1.48508341889744	0.222980864852908
5	171759886	T	C	0.394630773403869	0.47659339943587	0.419565327207152	0.407253017812797	0.095961189599487	0.756731279833357
5	171762100	C	A	0.335927058488133	0.386937398791121	0.341400729499615	0.343782650894794	0.00577236981145123	0.93943810198245
5	171763623	A	G	0.963853388183246	0.981628022971317	0.972537351750361	0.966590681940608	0.271026593706982	0.602643954549572
5	171765167	A	G	0.99	0.99	0.99	0.99	0	1
5	17176619	G	A	0.908595109265498	0.955092445971404	0.938296808839993	0.915755699118207	1.17649682930004	0.278070327070372
5	171769843	T	C	0.342249992340595	0.274582759048889	0.404965500329529	0.331829238413672	5.05725822072988	0.0245230046989607
5	171772583	G	A	0.861754529118908	0.948165435426597	0.84776743591153	0.875061808690292	0.345927957551162	0.556427315554391
5	171777934	C	A	0.689704205568813	0.601464014700857	0.582472687333774	0.676115216175147	4.27332142615992	0.0387151849510819
5	17177820	C	T	0.941155550381602	0.99	0.947243935474534	0.948677595622835	0.00796283654882633	0.928895367092469
5	171779917	T	C	0.33160602035999	0.169019489833011	0.381882494137909	0.306567694658835	0.636536150178818	0.42496789776095
5	171780501	C	T	0.715200387177631	0.627528247651945	0.635650231126983	0.701698877690676	4.57473715467488	0.0324467233027649
5	171780628	C	T	0.88457241836053	0.877658216301804	0.859823147900014	0.883507631243486	1.21385852482374	0.270569295081212
5	17178127	A	G	0.989999999999954	0.99	0.99	0.989999999999961	1.09868239483076e-11	0.99999735530165
5	171781453	T	G	0.446099086419526	0.282512576808379	0.348421173898058	0.420906763939409	5.14382743856368	0.0233291604728125
5	171783362	C	T	0.974809772231487	0.967266080637034	0.961385340546255	0.973648043725942	0.305244041398648	0.580613402113628
5	171785702	A	G	0.958242555355779	0.935889970209793	0.934799531243878	0.954800257243298	2.17005795262833	0.140720930833818
5	171785892	A	G	0.337679977007083	0.394443837174919	0.361382051235115	0.34642161147293	0.239164560941487	0.624810165001281
5	171786861	G	T	0.731174083495158	0.623633975662444	0.700978250121352	0.71461290688892	0.190001162480786	0.662915649995369
5	171787120	T	C	0.613657379193823	0.793602021324854	0.702225054682943	0.641368854082002	2.56863398359832	0.109001820487119
5	171787461	C	T	0.99	0.99	0.99	0.99	0	1
5	171788727	T	C	0.959295393752665	0.940623763873489	0.95053151296484	0.956419962751272	0.175707231935863	0.675088632581401
5	171792273	A	G	0.569948258397885	0.733451615221793	0.674706307924271	0.595127775348767	7.24781067604093	0.00709875098498592
5	171794580	G	A	0.549151183504116	0.709407295692051	0.586077862695103	0.573830624781058	0.12073563524244	0.728237999387301
5	171794813	T	C	0.559774489926626	0.692129074427867	0.595547424578739	0.580157095939817	0.177849587068305	0.67322782175538
5	171794931	A	C	0.546161919021383	0.680747841084984	0.611442548013472	0.566888151019177	1.68737993390506	0.193946711923438
5	171797548	C	T	0.916421892408027	0.909507739431275	0.910689446963834	0.915357112849607	0.0373942157010672	0.846664634791798
5	17179872	G	A	0.845957834988065	0.884520684401516	0.863867615944884	0.851896513797737	0.280813843785784	0.596168290247139
5	171799808	T	C	0.58366751184156	0.760520091523692	0.658722854814227	0.610902809112608	2.57407858666681	0.108627337115992
5	171800383	T	C	0.614886036859209	0.742037043019201	0.638972598911895	0.634467291807848	0.0103561191120414	0.91894319217376
5	171800897	A	G	0.624246387660677	0.814172034452693	0.704988996647353	0.653494937266648	3.09639177304169	0.0784660281800464
5	171804610	G	T	0.956242517592558	0.985109829649145	0.957383829245249	0.960688083649272	0.0251786408238805	0.873922738001042
5	171806670	G	A	0.629740751505518	0.800501682501354	0.721229973315061	0.656037934878877	4.36997855434719	0.0365774522566389
5	171806693	A	G	0.556645906329088	0.67227975797034	0.607638623664735	0.57445351948184	1.06464273913446	0.302158667258375
5	171807377	C	T	0.938465068755037	0.903057449940647	0.929303172131792	0.933012295457621	0.0309855700376527	0.860272584961566
5	171807829	T	C	0.676353578611214	0.85365529722551	0.751891337123175	0.703658043277815	2.30383188479648	0.12905526861433
5	171807831	G	A	0.66911884081046	0.851348835260066	0.750256557912464	0.697182259955699	2.75767078701818	0.0967890633406169
5	171810430	A	C	0.99	0.98999999360251	0.989999999934255	0.989999999014786	1.37754462372444e-07	0.999703862851957
5	171810489	C	T	0.652838677709747	0.798797438592691	0.720577094633224	0.675316326885721	2.28008347964376	0.1310448200244
5	171812621	A	C	0.575853875618894	0.713853683214973	0.640335679067526	0.59710584598869	1.58780006471134	0.20764072497024
5	171812663	C	T	0.961725783365541	0.948235244781684	0.931398561863376	0.959648240423627	2.75621311136242	0.0968773093019295
5	171814323	C	T	0.99	0.99	0.989999999999987	0.99	-5.5846890638695e-12	1
5	171815300	A	G	0.504624518275693	0.699561071535985	0.530913702895943	0.534644747477777	0.00414347228995087	0.948675769211982
5	171817636	A	G	0.581381687236893	0.760141182295303	0.672859339195413	0.608910649475888	3.87784163183711	0.0489274186457991
5	171819338	C	T	0.970303983972482	0.923122501807926	0.942310104540648	0.96303803571914	1.80495248179012	0.179114915265993
5	17181964	C	T	0.971810810379017	0.961032643205235	0.982117268072114	0.970150972634254	1.37852065938831	0.240353293626885
5	171820857	T	C	0.632897616559545	0.747487570622617	0.698733108167696	0.650544469485258	2.4908930553317	0.114506733123803
5	171822226	T	C	0.56207401498773	0.70159208454072	0.663507334625156	0.58355979769889	2.68805395600859	0.101103224071524
5	171822281	G	A	0.943468109197918	0.935799011895359	0.956844901018099	0.942287068213324	0.4913496939911	0.483325853880529
5	171822666	C	T	0.660805226086151	0.820807342342849	0.726587299746137	0.685445551989682	1.11201118488144	0.29164517910314
5	171830669	C	T	0.988358214678472	0.944177993412329	0.955328006591494	0.981554460603486	4.11225061773599	0.0425736717275353
5	171831868	A	G	0.58813762465342	0.65718031244418	0.58921777780748	0.598770198573197	0.0520043915042336	0.819611479582639
5	171832451	C	T	0.99	0.99	0.99	0.99	0	1
5	171832513	T	G	0.99	0.99	0.989999999999998	0.99	-7.994614064754e-13	1
5	171832553	C	A	0.582387151980998	0.678909560666336	0.593947732480434	0.59725160291854	0.0106417517276408	0.917836885500132
5	171833861	C	T	0.978365211999105	0.961159137434317	0.931154606230141	0.975715476516128	7.75370740863655	0.00536023912982735
5	171833983	A	G	0.528713033490317	0.738335834629445	0.682609840746461	0.560994944865742	5.67713797186147	0.0171873820346767
5	171834482	G	A	0.956983094980037	0.92413871501848	0.943420523444909	0.951925060465957	0.249384096440439	0.617509088297863
5	17183544	G	A	0.890280305193576	0.899298310152722	0.925641822350822	0.891669077957285	1.61654462053726	0.203574264812934
5	171837388	C	T	0.529592982943578	0.623766719304608	0.602704161514975	0.544095738343177	3.23211262829149	0.0722074822166926
5	171838081	C	T	0.681894624915297	0.786882046453516	0.696757558023812	0.698062687832183	0.0006583103048045	0.979530476165169
5	17183851	C	A	0.904630239285363	0.926354048708261	0.907830564862513	0.907975705936489	5.65518343375944e-05	0.993999888563376
5	171838540	T	C	0.623440200084233	0.745949595789198	0.689869281319939	0.642306647022798	2.42528736018971	0.119391346281747
5	17183891	C	A	0.956500462227611	0.957454701963455	0.966230067262265	0.956647415146931	0.565118760057667	0.452205137171644
5	171839729	C	T	0.9490117361045	0.859031225107943	0.860076840621089	0.93515473741103	8.65090188425125	0.00326899504162256
5	171840460	G	T	0.0980724582055556	0.173762296163245	0.135768299149111	0.10972869325104	1.76543599621626	0.183947920510188
5	171841019	T	C	0.615114267397051	0.770606078801755	0.659546293699613	0.639060006353376	0.335291139185964	0.562559959213771
5	171844730	T	C	0.99	0.99	0.989999999963686	0.99	-1.66802019936275e-08	1
5	171846344	T	C	0.567580602031	0.651981211930923	0.599038312335872	0.580578295955588	0.32849623558639	0.5665459035298
5	171847674	T	C	0.5779354128328	0.695224750212002	0.652694742974092	0.595997970789197	1.93382745151751	0.164340310056702
5	171851264	G	A	0.959999558053865	0.937388790975197	0.96376590048503	0.95651749992375	0.259311396605768	0.610593629621839
5	171851934	C	T	0.652086597220751	0.788069269319122	0.716897933844293	0.6730279287239	2.46059461365641	0.11673458392323
5	171852036	G	A	0.99	0.99	0.99	0.99	0	1
5	171852179	G	A	0.694225643751195	0.834577959842169	0.74465128893819	0.715839900429205	0.567093530695521	0.451416186863901
5	171853693	A	C	0.582506701122533	0.669743732182632	0.613579947120677	0.595941203905788	0.334039021306598	0.563290389418402
5	171853937	T	G	0.99	0.979531257873154	0.99	0.988387813712466	0.575783394987338	0.4479698580123
5	171854363	C	T	0.56481733651244	0.664749444365965	0.599049154448403	0.580206881121883	0.189885421121738	0.66301199761896
5	171855272	G	A	0.99	0.989999999999983	0.989999993047093	0.989999999999997	-2.32743751301348e-06	1
5	171855765	G	A	0.677872016400872	0.769142695502037	0.673572848096178	0.691927700982452	0.137843239196677	0.710434608498518
5	171855927	C	T	0.575706083790951	0.642145382292799	0.610606822474854	0.585937735760236	0.644061034543405	0.422244052194445
5	171856761	G	A	0.981485629291802	0.940958572429982	0.921313571680841	0.975244462535082	9.98712460427987	0.00157638566130422
5	171861729	C	T	0.595027739182743	0.497138333169468	0.549596195407993	0.579952770656699	0.425415715484926	0.514247003327683
5	171865548	C	T	0.657117113059075	0.689150177507	0.654836949313096	0.662050204984055	0.0360076217238606	0.849499753590554
5	171867000	G	A	0.989999999999953	0.99	0.989999996053797	0.98999999999996	-1.25913620543764e-06	1
5	171868460	C	T	0.965557454470088	0.979945295127345	0.980005034154515	0.967773181931306	0.951312652222051	0.329385397923651
5	171874342	G	T	0.989999999320162	0.987820995134481	0.989999999610291	0.989664432675567	0.047474408405204	0.827517757736882
5	171876084	T	C	0.665922151298266	0.661617995176153	0.659693924096604	0.665259311255461	0.0292193618213417	0.864273524151429
5	171883304	C	T	0.885393278123123	0.929377019851093	0.861146989075528	0.89216677434923	2.08444547811321	0.148806249724318
5	171886225	G	A	0.60157570934341	0.573834114951946	0.654084571073232	0.597303503807124	2.0623766852779	0.150974534429507
5	171888991	G	T	0.970211139966151	0.939580647326604	0.985876548097715	0.965494044099661	1.08497435535552	0.297587417931154
5	171889524	G	A	0.487608656920515	0.566167616190492	0.567605468383417	0.499706736648091	2.75912684522882	0.0967010027482471
5	171892024	C	T	0.866712171307436	0.890987521662351	0.858961321772193	0.870450575262093	0.250281765606942	0.616876747491433
5	171897090	C	T	0.375942287734073	0.41049053563428	0.4896933085597	0.381262717910705	9.89161333038694	0.00166033737661768
5	17189719	A	C	0.937929167976586	0.933156591367906	0.929258826461249	0.93719419117885	0.0647329664247006	0.799165894354218
5	171898064	A	G	0.355171539165999	0.390556438521078	0.443756781784135	0.360620813666681	5.66375797673739	0.0173189761214119
5	17189927	G	A	0.97468093188302	0.99	0.987410817177798	0.977040068373034	0.755157057611264	0.384848371477661
5	17190289	T	G	0.983089912812341	0.98192048559832	0.966511172333022	0.982909821021382	1.11028440371039	0.292020133843668
5	171903310	T	C	0.528720360744171	0.480599796580627	0.453651797558551	0.521309793862985	3.62960340742779	0.0567603406950884
5	171908589	A	G	0.779831148915524	0.783175527029743	0.76592070326517	0.780346183145113	0.232842219317463	0.62942432736943
5	171908794	A	G	0.825051026355277	0.814603271386767	0.755052646623065	0.823442072090127	2.11891787852405	0.145489307646136
5	171909024	C	A	0.869636088082323	0.848537521330134	0.886380776451157	0.866386908802486	0.719824691771172	0.396201419444888
5	171910504	G	A	0.898826711463968	0.890100247227789	0.874887992074349	0.897482835971597	1.35394925138502	0.244588888182898
5	171910564	T	G	0.936258406660986	0.971752026351339	0.912392946642543	0.9417244240933	3.63566191948279	0.0565541118378168
5	171910863	G	T	0.78021627425373	0.781615277325519	0.695918185194442	0.780431720726785	4.01147016814388	0.0451917281980081
5	171913126	C	T	0.835728803723536	0.870206666593405	0.762486357434623	0.841038394605496	3.75030379090985	0.052797914641957
5	17191486	C	T	0.961802910305207	0.921196668666492	0.958731555365774	0.955549549092845	0.047912575536886	0.826736192967577
5	171915154	C	T	0.764382167645458	0.813906582513216	0.760170325879632	0.772008927535092	0.135750634041915	0.712542545263612
5	171915319	C	T	0.913645749823651	0.880430850214498	0.871312777708414	0.908530655283841	3.84162572781761	0.0499950231812528
5	17191562	C	T	0.966446294953517	0.962213961399334	0.957887931585581	0.965794515586172	0.233337565752771	0.629060041242916
5	171915910	T	C	0.910110039533011	0.8959850410808	0.898240109322595	0.90793478977137	0.206943169855367	0.649173939522167
5	171915978	G	A	0.515296209880376	0.467695865453644	0.474615037939263	0.507965756838659	0.912216729911792	0.339526938409733
5	17191616	G	A	0.960714533785261	0.99	0.989999999926738	0.965224495582331	2.50265440439377	0.113654592021367
5	171918774	G	A	0.590065377855337	0.656889023998167	0.612651195072892	0.600356219361332	0.130558580224794	0.717853585461517
5	171919320	C	T	0.594984594908616	0.469176072146143	0.590785131175081	0.575610082403195	0.161565900461812	0.687718903473598
5	171919654	C	T	0.866742128868471	0.865240706432378	0.852197055788825	0.866510909813313	0.380379596441462	0.537400152764212
5	171920863	T	G	0.461942421192105	0.521430732889928	0.486054346380617	0.471103621193569	0.163200828997721	0.686226526605001
5	17192161	G	A	0.498450930453101	0.640832959708479	0.512257322294437	0.52037776295843	0.0184905913899834	0.891837001698345
5	171922211	G	A	0.378621452107889	0.427342771562386	0.387224280923884	0.386124535303882	0.00124698635316112	0.971830401345639
5	171927246	T	C	0.498967384331014	0.462970752713375	0.505527029792565	0.493423903061897	0.0407616769169569	0.839998644714316
5	171930378	A	G	0.701051284761722	0.63922244243416	0.668464169029857	0.691529643043278	0.577459154140797	0.447309978282639
5	171934492	A	G	0.615067135786117	0.55059093473444	0.535420032246871	0.605137800824159	3.20624965830696	0.0733574488323133
5	17193633	C	T	0.792458292055037	0.878879941102256	0.826865085352207	0.805767226008308	0.117686254875306	0.731557608140276
5	171936932	T	C	0.412480896358456	0.433499203017387	0.485573653586288	0.415717715583931	3.60755006369109	0.0575177935123011
5	171937352	G	A	0.766350893669659	0.794101311318935	0.809308379586763	0.770624457987647	1.78110442642554	0.182013767700248
5	171938400	G	A	0.870382696735194	0.920144597247842	0.911486105692615	0.878046029414142	0.296463542178109	0.586108003450565
5	171938479	G	A	0.838147905863243	0.873138632160339	0.859943935026019	0.843536477712996	0.267945168885524	0.604713512799446
5	17193856	T	C	0.30916202592859	0.418154574503523	0.32731520317019	0.325946878409129	0.00155568056056882	0.968537901839988
5	171939347	A	G	0.4165750937607	0.305251841021412	0.333002891376238	0.39943131283885	0.331860521569518	0.564565593882389
5	17194288	A	G	0.335129047332563	0.432848088945201	0.348236697763961	0.350177779740909	0.00165084046057776	0.967590439994113
5	171947476	G	A	0.729068953407186	0.667922459874122	0.660954106346069	0.719652393403094	2.21353010304811	0.136805306813087
5	171948268	C	T	0.874435000647976	0.874955000057846	0.850971679701288	0.874515080557096	0.228435145448397	0.632686579875334
5	171950539	A	G	0.781277553173237	0.83921742879778	0.819601394030127	0.790200294019416	0.76837109897812	0.380721438050524
5	171950908	C	G	0.645980303958042	0.572042543266384	0.667013680827221	0.634593888811527	0.295202380217794	0.586905848656044
5	171951901	A	G	0.43905659712194	0.441658620611063	0.498789471676553	0.439457308739265	2.89956790271689	0.0886033006704144
5	171952135	T	C	0.364353623085204	0.391201432926305	0.417104693760631	0.368488185800734	2.15980391448458	0.141662767105858
5	171954233	A	C	0.394022974827191	0.437063023930199	0.476317188393155	0.400651142389055	3.80063436002289	0.0512331691909838
5	171955084	T	C	0.656004468983292	0.640131902391442	0.590038790685132	0.653560093728147	2.64680342821455	0.103758349859546
5	171957636	T	C	0.427183804039607	0.422366463035746	0.471419598215344	0.426441933525013	2.09580269630483	0.147704119623127
5	171960073	C	T	0.387711411263556	0.424893671762505	0.411699258945679	0.393437479380394	0.309563232521548	0.57794832703491
5	171962306	A	G	0.670994810268714	0.782736593141475	0.717697231884672	0.688203044831119	0.953569149892269	0.328812461846152
5	171967776	T	C	0.745164674147013	0.837123793888854	0.76437480853744	0.759326378587256	0.0270471260865514	0.869368950789873
5	171968389	G	A	0.99	0.99	0.99	0.99	0	1
5	17196893	C	T	0.406253987800669	0.462707538679754	0.379177274189314	0.414947834636048	1.39529354183192	0.237513177317193
5	171969348	C	T	0.939827041780921	0.931482575384427	0.924012333999129	0.938541993955861	0.40987512638487	0.522032893068612
5	17197004	A	G	0.752668373480097	0.777562282328792	0.703946002470404	0.756502035442796	3.21341499317704	0.0730368960169243
5	171970376	G	A	0.99	0.99	0.99	0.99	1.04916195075512e-13	0.999999741559051
5	171971266	C	T	0.906770744420395	0.915830494264748	0.912980490235508	0.908165945896425	0.0648189516156746	0.799035409259715
5	171971486	C	A	0.867986070514	0.888413731079402	0.925268836414739	0.871131930241072	2.31031996641773	0.128517592532203
5	17197173	C	T	0.339869688834541	0.446187923111117	0.41808635064678	0.356242696913134	0.31545030974466	0.574354757306275
5	17197505	C	T	0.476276365402536	0.549719434937379	0.465388896259827	0.487586598110901	0.495967911696695	0.481277164797957
5	171975807	C	T	0.772240695861972	0.810152669128416	0.740574954050218	0.778079139745005	1.84153344232145	0.174771324742274
5	171976726	G	A	0.962681935198869	0.970642010911997	0.972595426636182	0.963907786858691	0.291290545180879	0.589394703126937
5	171976966	G	A	0.699335724595718	0.844743045123086	0.760793208713438	0.721728451956933	2.01476833854031	0.15577504470497
5	17197849	T	G	0.362765750206675	0.416409626531691	0.344489537445617	0.371026907160728	0.622842312122356	0.429993021990836
5	171981503	C	T	0.916664409422855	0.909048018322561	0.857901938369408	0.91549148519341	6.8220413400817	0.0090039592414113
5	171982124	C	G	0.81480291305545	0.838697647326957	0.778310090573549	0.818482702133262	2.16927437246745	0.140792654094585
5	171983476	G	A	0.986011166348537	0.952260933339155	0.989999999852017	0.980813630465093	0.621326307112035	0.430554848609373
5	171984576	G	A	0.982139508274677	0.99	0.989999992993035	0.983350024000377	2.21960755846627	0.136267693703349
5	171984913	A	C	0.786093558091728	0.833454707227311	0.781044656933391	0.793387175058608	0.22562267685591	0.634788716293516
5	17198679	T	G	0.468602466539638	0.6338961253546	0.495990995770881	0.494057689997142	0.000713176345669261	0.978694736608667
5	171990270	C	T	0.99	0.99	0.99	0.99	0	1
5	171991627	G	A	0.99	0.986056493519014	0.989999998888266	0.989392700001928	0.119353027144643	0.729737245707529
5	171991642	C	T	0.955794960955389	0.954699369344215	0.957511384010113	0.955626239847268	0.0149053630283945	0.902829703951759
5	171991913	T	C	0.876642682543474	0.927591845833745	0.894698046654568	0.884488853690176	0.282895269045116	0.594809803781261
5	171992014	G	T	0.957578756445408	0.975366683821579	0.99	0.960318097261338	10.1694101791197	0.00142789947634383
5	171993280	T	C	0.850582163284028	0.937350721527743	0.906454648420449	0.86394452125356	2.43668535499875	0.118526444784149
5	171993320	A	G	0.99	0.989999999999988	0.99	0.989999999999998	1.03027703564153e-12	0.999999190126719
5	171994266	A	G	0.904970133163006	0.930053752288675	0.930127100662072	0.908833010508359	1.49976967861134	0.220706804026225
5	171995240	C	T	0.99	0.99	0.989999996203153	0.99	-2.03881096203685e-06	1
5	171995396	C	T	0.989999999999946	0.989999999999994	0.99	0.989999999999953	2.12098579964655e-11	0.999996325409551
5	171995794	A	G	0.989999999999991	0.99	0.989999996768177	0.989999999999992	-7.99494350160654e-07	1
5	171997315	T	C	0.99	0.989999999999989	0.989999999232793	0.989999999999998	-1.83240681767276e-07	1
5	17199929	T	C	0.360868798390302	0.438426635863434	0.370064220982279	0.372812705361165	0.00878935440266223	0.925306514188418
5	17200074	G	A	0.677959666841157	0.771850024629311	0.631976119573801	0.692418781940533	1.10298643352576	0.293611639939211
5	172002864	A	G	0.984354897729157	0.98525704507737	0.989999999999993	0.984493828420781	1.85443113531132	0.17326890538206
5	17200302	A	G	0.36347533454324	0.4942322624013	0.38215283547506	0.383611901433381	0.000571630595267747	0.980925356943481
5	172003564	A	G	0.719524117554944	0.760328582048268	0.716434101024057	0.725808005086916	0.0409967379119039	0.839544218834685
5	172005257	T	C	0.616306189600645	0.814043906519881	0.692117679318978	0.646757798006207	0.215065166036154	0.642826017322113
5	172007558	C	A	0.900045234985724	0.92949265539802	0.881101289000681	0.904580137729218	1.5053612867849	0.219848279588723
5	172007756	G	A	0.977879605542084	0.976253276373312	0.99	0.977629150850093	1.56501386766332	0.210932601087187
5	172009130	A	G	0.810778895191765	0.747989013693098	0.770112242508627	0.801109253440971	0.37727072795568	0.539067528039365
5	172009314	G	A	0.99	0.99	0.99	0.99	0	1
5	172009980	T	C	0.663766954579993	0.746805404432071	0.725604879497774	0.676554875857213	0.591592937544597	0.441803799903112
5	172010881	C	T	0.74595875027095	0.815828186299336	0.731725116782911	0.756718643419321	0.525728262700759	0.468408344153899
5	172011202	A	G	0.762637147736052	0.837547092923663	0.747588549596589	0.774173279294944	0.701535690834182	0.402268160526235
5	172013025	T	G	0.712592568704861	0.800157469079849	0.761839914561465	0.726077563362609	0.776839350852775	0.378109525007688
5	172013286	G	A	0.765538863677416	0.818748143842377	0.737456674385696	0.77373309282282	1.78285625550724	0.181798985507748
5	172016029	T	C	0.850171802919249	0.867545446685258	0.867431030924241	0.852847344059214	0.361194442894888	0.547843619728697
5	172016528	C	T	0.984411715586605	0.981459188568368	0.99	0.983957026425796	1.8061374853061	0.178972270297997
5	172016544	G	A	0.830844814895238	0.834264435184928	0.8403551487169	0.831371436419851	0.146232188585548	0.702162335378781
5	172020112	G	A	0.768915103849204	0.807788267938835	0.81444529432666	0.774901571119007	2.49326298904578	0.11433445995638
5	172022097	A	C	0.135032098531654	0.107801054472659	0.194153763064626	0.130838517746569	6.81773521362677	0.00902569568087691
5	17202351	C	T	0.92256006162903	0.881332582828827	0.915630103527182	0.916211029893799	0.000747283946900942	0.97819134911087
5	172024642	C	T	0.601620141926009	0.660698701738077	0.615406793869011	0.610718240137068	0.0216372678729933	0.883056154091433
5	17202498	T	C	0.727865479450029	0.731065586916357	0.686428052473279	0.728358295999843	1.35059325262108	0.245174430367642
5	172029289	C	T	0.99	0.99	0.99	0.99	0	1
5	172029291	C	A	0.771672895798202	0.786683596994	0.75531272055682	0.773984543782355	0.47095811453044	0.492546721000778
5	172029886	C	T	0.99	0.989999999999981	0.99	0.989999999999997	1.51813734274266e-12	0.999999016904761
5	172030678	C	T	0.99	0.962173129239222	0.984920739488684	0.98571466190284	0.0103081721350547	0.919130403764888
5	172031249	A	G	0.396392871455513	0.603505702079148	0.485311835022882	0.428288247371553	2.86806664383098	0.0903533502958699
5	172034100	T	C	0.668862197302766	0.846668949802641	0.628239997889665	0.696244437187746	0.57562890793765	0.448030768027691
5	172034897	A	G	0.99	0.989999999999979	0.989999999999989	0.989999999999997	-4.30471148394825e-12	1
5	172035404	A	C	0.721308117376736	0.770712939194156	0.779280300119234	0.728916459936618	2.10987993772909	0.146350799495329
5	172036332	T	C	0.601409001316817	0.78163467372996	0.606502792114495	0.629163754868441	0.504077665236798	0.477713890036898
5	17203642	T	C	0.957646391533095	0.959580199621187	0.890819866368783	0.957944197978661	4.95865016977984	0.0259604642968757
5	172037490	C	T	0.950853916159235	0.98999999999711	0.882778960229599	0.956882413070267	0.9058616857625	0.341214824842328
5	172037594	A	C	0.645886085302123	0.805592051251318	0.678240383806939	0.670480804058299	0.0467638983916698	0.828793176848628
5	172038313	C	T	0.733919708234734	0.867687495938308	0.647959349940384	0.754519947541084	3.50960812092963	0.0610138859226795
5	172039762	G	A	0.710184745430655	0.829269609070038	0.724157407103964	0.72852381443112	0.0241507224981978	0.876502021134391
5	172043315	C	T	0.567503114365997	0.627148923766894	0.54555109506463	0.576688569013735	0.656540921009742	0.417783790878061
5	172043997	T	G	0.818372306380809	0.911638652388038	0.880777855911883	0.832735323665922	2.08806687685587	0.14845381557849
5	172044366	C	A	0.87612400322408	0.863295260479696	0.837268761414644	0.874148376841445	2.57260242795263	0.108728728423374
5	172046919	G	A	0.99	0.961426980799471	0.976787529911392	0.985599755043118	1.11177308292012	0.291696844218326
5	172048029	T	C	0.723474675240382	0.824646351713766	0.766005508692241	0.739055113417283	0.434557450463876	0.509761108247031
5	17204958	C	T	0.924764026827193	0.976440971269501	0.989999999977357	0.932722276271308	3.58002116526955	0.0584784061992034
5	172049765	A	G	0.673977953665295	0.748320923218159	0.64598495131228	0.685426770976436	1.13537707520761	0.286631298381664
5	172050379	G	A	0.789003586289589	0.849218235206725	0.753931931543308	0.798276642222828	2.63779237634023	0.104348452787647
5	172050910	G	T	0.782760783435982	0.833472306914003	0.734960845083992	0.790570358051597	4.12853729821118	0.0421657817013256
5	172052064	G	A	0.634088355507829	0.823952833243325	0.712718630624898	0.663327485079096	1.58663110617782	0.207808115833087
5	172054921	T	C	0.891753319415554	0.937866188866119	0.900361455140671	0.898854701310941	0.00449948773953679	0.946519431920391
5	172059848	A	G	0.99	0.99	0.989999999999991	0.99	-4.70654051108746e-12	1
5	172064985	A	G	0.99	0.99	0.989999999999999	0.99	-4.78417849544334e-13	1
5	172067768	T	C	0.863925415874613	0.918150175208849	0.853398580739121	0.872276028812085	0.60263472406272	0.437574521585945
5	172070823	G	A	0.99	0.99	0.989999993509059	0.99	-2.19798653457432e-06	1
5	172071962	T	C	0.522828545802376	0.604389782736251	0.527556210823023	0.535388976290193	0.0532833231624862	0.817445469955529
5	172072365	T	C	0.335440635598684	0.474447077697068	0.315018480555483	0.356847627681835	1.65394090678904	0.198423400238029
5	172072401	T	G	0.99	0.99	0.99	0.99	0	1
5	172073664	G	A	0.99	0.988592635031237	0.99	0.98978326579481	0.077680204670854	0.780466092579856
5	172073780	T	G	0.816827880951668	0.848299106803687	0.846283758476842	0.821674449732879	0.905211928705791	0.341388034941629
5	172074807	T	G	0.99	0.99	0.989999999255133	0.99	-3.28770603223519e-07	1
5	172079889	C	T	0.538170295802207	0.562592495623172	0.628413452417066	0.541931314574635	1.81692991541536	0.177679152327042
5	172083279	G	A	0.832088351588611	0.848694706145727	0.847960339204891	0.834645730190407	0.269657030305538	0.603561932053676
5	172084146	G	A	0.975699497908101	0.99	0.979760662725576	0.977901775230253	0.0198463208616538	0.887967135440945
5	172091150	A	G	0.402984008528353	0.432107432123658	0.366549052702559	0.40746901576203	0.205933423235843	0.649973590012355
5	172092499	G	A	0.862680549081437	0.743663965298896	0.90651296456825	0.844351995178926	4.08015409695407	0.0433897015886119
5	172092620	C	T	0.409922601015648	0.500523939576341	0.468248052544671	0.423875207153994	1.54993510705771	0.213145021084441
5	172095867	T	C	0.299119715092439	0.339181072846412	0.358898085610583	0.30528916418655	2.51426203594468	0.112820436845914
5	172096366	C	A	0.831159793084311	0.791726193565083	0.859961679774505	0.82508701875835	2.02258116458463	0.154975512162094
5	172097573	C	T	0.99	0.99	0.99	0.99	0	1
5	172098744	T	C	0.322132881001273	0.30694126897181	0.34685760212552	0.319793372748735	0.386736531265854	0.534019827007804
5	1721003	G	A	0.419968908143995	0.292362207168132	0.486001309704729	0.400317476193712	3.92802570657881	0.0474876636330461
5	172101377	T	C	0.895773895278414	0.875418366469091	0.905326665453862	0.892639143841779	0.279695967245376	0.59690055980334
5	172102209	G	A	0.99	0.892270216192151	0.989999999994204	0.974949613293591	0.795120264859693	0.372556346532213
5	172102452	A	G	0.896348939466391	0.939919639920386	0.91843211963661	0.903058827336307	0.585633185842006	0.444112724127896
5	172103535	C	T	0.98999999999998	0.99	0.99	0.989999999999983	6.52578733369684e-12	0.99999796175437
5	17210388	C	T	0.753892809631133	0.814844348334761	0.783185574531071	0.763279346591491	0.347887910753083	0.555311174452715
5	172104628	T	C	0.279483957319451	0.310435832564136	0.354295704978822	0.284250546107132	5.86464213914765	0.0154479990302544
5	172106310	C	T	0.915752718706305	0.902845025517182	0.879759399208805	0.913764933955181	1.92291098472889	0.165536110049323
5	172112442	G	A	0.99	0.99	0.99	0.99	0	1
5	172113074	G	A	0.874510070013313	0.870242941648922	0.884326606406706	0.873852932245197	0.216443863347801	0.641762978333113
5	172113235	C	T	0.856538582773718	0.933323513009338	0.878907191624527	0.868363462030003	0.218854589181086	0.639914053192591
5	17211649	A	G	0.316765550051468	0.416392455692446	0.350915611698856	0.332108093520179	0.313979318630432	0.575248520440155
5	172117144	A	G	0.632707675459085	0.633427129902649	0.642580398644867	0.632818471443394	0.103408087601162	0.747777504889919
5	172119530	C	T	0.989999999999968	0.99	0.99	0.989999999999973	1.33726182243247e-11	0.999997082248611
5	172119559	G	A	0.96552505242632	0.91619177301745	0.923100558277239	0.957927727397354	5.73400489979001	0.0166394934271018
5	172119719	T	C	0.519378057515296	0.609101264837495	0.687626177581893	0.533195431442914	9.30645888615477	0.00228347402444864
5	172121314	A	G	0.456849511352953	0.548965274937096	0.518898349857939	0.471035338944911	2.058392478011	0.151369783819648
5	172122829	A	G	0.267443828205137	0.319548914562533	0.327902783337087	0.275468011504176	2.60233093035164	0.106706671653316
5	172126557	C	T	0.613719149880737	0.623844733376921	0.651551066693012	0.61527848973915	0.746941281002404	0.387446370542819
5	172127304	G	A	0.686565902897279	0.639556320063981	0.637854619076304	0.679326427140951	1.69243311922395	0.193280540830059
5	172127370	A	G	0.742187914902842	0.700497662984489	0.732226081235476	0.735767616107416	0.0158548917665591	0.899798251628213
5	172127982	T	G	0.831067098015988	0.894837443666358	0.872439311788229	0.840887731246145	1.92471077107211	0.165338276634539
5	172129781	A	C	0.534702908956726	0.492939183310773	0.536413826208002	0.528271295207249	0.0555252196991668	0.813713661849794
5	17213365	C	A	0.449132853028338	0.537507652369477	0.446784254924131	0.462742572126873	0.0641866572153384	0.799997098725728
5	172133807	T	C	0.989999999999997	0.99	0.99	0.989999999999997	1.16247144143667e-12	0.999999139737073
5	172133910	A	G	0.99	0.99	0.989999999999993	0.99	-3.44544784627981e-12	1
5	172134054	C	T	0.842858754861589	0.892154237875049	0.891454521356129	0.850450259245662	3.92557454476037	0.0475569374127201
5	172138212	A	G	0.52927771804121	0.649225082603034	0.569635871691747	0.547749612183731	0.321885538709091	0.57047670260008
5	172138786	A	G	0.989999999999956	0.989999999999936	0.99	0.989999999999953	2.55470935008871e-11	0.999995967161688
5	172138787	T	C	0.774063877315636	0.844162520173063	0.834291083048925	0.78485906831568	4.05151177764587	0.0441318064710556
5	172142551	C	A	0.642584278622377	0.525316868891054	0.582208592167668	0.624525097523754	1.93102681225425	0.164646150247767
5	172143121	A	G	0.496208591713843	0.647826007844002	0.551763459789864	0.519557673797888	1.01270492105293	0.314255694620679
5	172145370	T	G	0.101589400999465	0.160934917924043	0.110645054297897	0.11072861060585	2.2271538916922e-05	0.996234578804822
5	172148182	T	C	0.716865238022087	0.788502106403085	0.736850662714056	0.727897315752761	0.0995968606441897	0.752313954366544
5	172148636	T	C	0.99	0.99	0.989999999999989	0.99	-3.9039316187598e-12	1
5	17214901	C	T	0.809652040609834	0.989999999999501	0.99	0.837425626355843	0.394982778036726	0.529691801633927
5	172149540	C	T	0.989999999999992	0.99	0.989999999054021	0.989999999999994	-2.49831042190639e-07	1
5	172150990	G	A	0.803990046631596	0.912158501613098	0.875752543858285	0.820647988698748	0.212090746206042	0.645133610805256
5	1721527	A	G	0.975598281093454	0.974357822177321	0.948624770484227	0.97540725042037	3.78413864874361	0.0517405344042582
5	172154017	C	T	0.988888277766922	0.984668164849831	0.9688854001699	0.98823838037769	1.53920125036688	0.214736736601144
5	17215444	G	C	0.359145432239966	0.466715788493289	0.316147771906141	0.375711267102978	3.25876402403411	0.0710426550948693
5	172155007	G	A	0.363022037244521	0.27669515166934	0.356479084332432	0.349727696865943	0.00666655626392572	0.934925849279815
5	172156007	G	A	0.744612319285386	0.859130837331381	0.756967189124184	0.76224817106447	0.032751279078957	0.85638865541305
5	172156233	A	C	0.7545312191907	0.868380845149552	0.756885548536274	0.772064061588363	0.2600580555455	0.610080272673943
5	172156520	A	G	0.455249706025906	0.416362374647445	0.418038954573812	0.449261056993623	0.722674572751461	0.395267999730476
5	17215699	A	G	0.989999999999985	0.99	0.99	0.989999999999988	6.06940188511836e-12	0.999998034319139
5	172158673	T	C	0.708321948397829	0.751962034901332	0.689348809175758	0.715042521719368	0.413209520435154	0.520344958369156
5	172160736	A	G	0.612503502664409	0.546159550883682	0.61122281702194	0.602286534090177	0.0702244677390798	0.791010235457692
5	172161264	C	T	0.989999998316534	0.99	0.989999999671852	0.989999998575788	8.32545175832776e-08	0.999769779517502
5	172163071	C	T	0.99	0.99	0.99	0.99	0	1
5	172163637	C	T	0.98770754855472	0.99	0.989999990206286	0.988060586077293	0.106372040466345	0.744312935764678
5	172164617	A	C	0.989999999842141	0.989999999999018	0.98999999999549	0.9899999998663	4.27272568355558e-09	0.99994784540626
5	172166627	T	C	0.99	0.99	0.99	0.99	0	1
5	172167303	G	A	0.99	0.989999998785038	0.99	0.989999999812896	7.52297033917711e-08	0.999781155956335
5	172167527	G	A	0.989999999999988	0.99	0.989999998438776	0.989999999999989	-4.99980523918247e-07	1
5	172171270	G	A	0.601642035175903	0.554546992183023	0.622193041711971	0.594389398555	0.578492352120729	0.446903878245499
5	172175165	T	G	0.99	0.99	0.989999999996371	0.99	-1.62330743501025e-09	1
5	172175400	C	T	0.99	0.99	0.99	0.99	0	1
5	172176461	A	G	0.034520637753279	0.0605427079066441	0.129592196485283	0.0385280365568972	6.09585198943491	0.0135499577387025
5	172176904	C	T	0.521206472485883	0.685508959337347	0.530395580821869	0.546509055461008	0.228985407136091	0.63227715635436
5	172179584	A	G	0.239335729398887	0.248276905994039	0.27993683422722	0.24071267059454	1.36134088799765	0.243305229145044
5	172180991	A	G	0.472379329112505	0.63923731082125	0.47398650819195	0.498075458295652	0.490761860928742	0.483587652458076
5	172185724	G	A	0.99	0.99	0.99	0.99	0	1
5	172188213	G	A	0.878795645393291	0.842429848037088	0.846449952904759	0.873195312600435	0.79606340371357	0.372272959478922
5	172188448	T	C	0.563759769721156	0.560119650428293	0.585043159481788	0.563199191350055	0.209249910223306	0.647355952889809
5	17219093	G	T	0.514426597839937	0.448198050172572	0.625861907235751	0.504227401499163	7.27569228841135	0.00698939497739726
5	172192868	T	C	0.507311708727982	0.353147269144414	0.519536941946279	0.483570385032113	1.07782538942129	0.29918454102588
5	172196711	G	T	0.0497297380248702	0.0222141494015942	0.0716354158876062	0.0454923373768857	3.26671685497349	0.0706989816223773
5	172199623	G	A	0.8769697049319	0.891720093265579	0.871671904896935	0.879241264735287	0.0573537089227988	0.810728484397001
5	172201093	G	A	0.625129938158371	0.471004804571245	0.653611411994062	0.601394667585954	2.41101389340716	0.120484308827815
5	172201164	T	G	0.653340941512619	0.486339018980403	0.671024689609679	0.627622645442658	1.36376147561687	0.242886647346665
5	172201901	C	T	0.872445729365785	0.876702443475173	0.873651215397543	0.873101263338631	0.000645152475949992	0.97973602924685
5	172202824	G	A	0.944276336148871	0.938694042053542	0.907542766620502	0.94341666285819	3.00446883830093	0.0830351894118762
5	172203911	G	A	0.838333499104879	0.812084282017829	0.860855306766215	0.834291119673473	1.28315136921844	0.257313912792937
5	172204629	C	T	0.863120385081257	0.878092859416394	0.856913814682486	0.865426146128868	0.159538324836683	0.689581925894938
5	172205000	T	C	0.818000641824997	0.789614339349368	0.83104404723538	0.81362915124375	0.353617447974541	0.552072489134482
5	172205373	G	A	0.99	0.99	0.99	0.99	0	1
5	172205614	T	C	0.659037707406939	0.484278781485686	0.637643320723233	0.632124832815066	0.0231825336973137	0.878983358777787
5	17221016	A	G	0.262271264738739	0.20415708900056	0.180653405645901	0.25332168167506	5.30846979913783	0.021221988214807
5	172212304	A	G	0.98999999999999	0.989999997191489	0.989999997499837	0.989999999567481	-4.82591473488345e-07	1
5	172212351	G	A	0.99	0.98999999415048	0.989999998923565	0.989999999099174	-7.2704531098082e-09	1
5	172213054	C	T	0.708294408469774	0.585237984129616	0.752036511580283	0.68934371912139	4.64753350674185	0.0310982008321265
5	172213310	T	C	0.418077306348285	0.312089978694141	0.39834008418897	0.401755257889547	0.00221454598308857	0.962466233992847
5	172213368	C	T	0.752063075039486	0.747427033567057	0.819442246107349	0.751349124652732	6.01434478547869	0.0141900461878884
5	172213577	C	T	0.560339511028496	0.418953815798525	0.57188465822178	0.53856611396308	1.02679307144496	0.310913074908702
5	172213709	G	A	0.865995542223138	0.887653450539359	0.849606685600225	0.869330860103836	0.869461094202036	0.351104543739822
5	172215193	C	T	0.543380094987825	0.347046052681251	0.572559217217825	0.513144652472613	3.24718828690627	0.0715460915207071
5	172215412	T	C	0.85648209623809	0.889679415553128	0.854411128118562	0.861594483412605	0.0611816263053026	0.804637986005451
5	172216133	G	A	0.677769206485304	0.563976122441336	0.720763798269612	0.660245071542533	3.55300115779337	0.059437854575624
5	172216355	G	T	0.803263534430973	0.915572169776776	0.772808578096419	0.820559064274227	3.35704898971476	0.0669178837737694
5	172216902	G	A	0.959936417496166	0.947712029745071	0.929068258349363	0.958053861782497	4.15184955741101	0.0415890728594854
5	172217198	C	T	0.972679469507734	0.955354564336083	0.951701307128658	0.9700114341113	1.35454495818711	0.244485129929789
5	172217882	G	A	0.856459836965321	0.85437176208317	0.802061509162932	0.85613827343347	4.02434535538557	0.0448480220378881
5	172218144	G	A	0.716732981121088	0.546415532462429	0.762870714420624	0.690504094027654	5.32858617610014	0.0209783961473461
5	172218380	A	G	0.819676648060148	0.871488057526227	0.787225642133134	0.827655605117924	2.59411391289095	0.107261412261873
5	172221586	C	T	0.833357553931314	0.851777813693371	0.788288268528356	0.836194273934671	3.53248148273318	0.0601776604169028
5	172222345	C	T	0.456203795990597	0.454687762730215	0.521726886051193	0.455970326868498	1.73977051788552	0.187167906267237
5	172223045	G	T	0.930618412616026	0.99	0.989999999999997	0.939763177073158	0.797837470177888	0.371740717868713
5	172225128	G	A	0.934166875714938	0.942578049170012	0.908364626282789	0.93546219642702	2.3058742449532	0.128885745729128
5	172226512	G	A	0.767787111689698	0.7715168784021	0.771784517264505	0.768361495763408	0.0163270447755244	0.898325195003929
5	172228465	G	A	0.923607241080911	0.980986669610717	0.910959563865384	0.932443673074501	0.866722472043091	0.351864267785893
5	172229872	G	A	0.974660717650618	0.955239729408339	0.99	0.971669885461307	4.22453873166862	0.039843447667231
5	172230003	T	C	0.501133929541391	0.588351231949548	0.633567907013113	0.514565394112247	6.76307794029867	0.00930631040835355
5	172230862	G	A	0.646649290818724	0.62635412877756	0.651423055268921	0.643523835864385	0.0303478050368593	0.861703402053467
5	172231073	T	C	0.603167290790092	0.485482043854509	0.580432490166914	0.585043762762013	0.0181260389898609	0.892902065647549
5	172231640	G	A	0.913262318561463	0.983893520140217	0.90614709732319	0.924139523604592	1.08859350419027	0.296783053065865
5	172231762	A	C	0.900140647058873	0.978970080563238	0.912251903735583	0.912280379818545	2.35049207469813e-06	0.998776738557321
5	172232766	G	A	0.661032084397958	0.537965945163793	0.630433275996517	0.642079898955896	0.0811190884527294	0.775786546478309
5	172233065	C	T	0.872400695316906	0.935032985918474	0.912060146913389	0.882046068069548	1.77824370202748	0.182365137677818
5	172242981	C	T	0.906350049569538	0.948994196882757	0.902958742176167	0.912917248255773	0.263775054678948	0.60753842297707
5	172243695	G	A	0.32549242751612	0.236517294395	0.311954009890742	0.311790257015468	2.29953107922567e-05	0.996173884827769
5	172244302	G	A	0.380543736348259	0.3137286534573	0.36923880488951	0.370254213583051	0.000433137091170714	0.983395668372095
5	172246071	G	A	0.913575554023963	0.895054444837263	0.962611620677263	0.910723303209211	5.34992557485186	0.0207231552611053
5	172246156	C	A	0.804937227864806	0.872137184912342	0.931097150010913	0.815286021250127	5.56600191045782	0.0183125281189005
5	172246457	C	T	0.730927715233276	0.660660838011369	0.717035188686974	0.720106616141103	0.00967332562042421	0.921651941707077
5	172246599	T	C	0.98999999999997	0.99	0.99	0.989999999999975	1.30956394693254e-11	0.999997112623506
5	172248631	C	T	0.74199687575488	0.849703103537444	0.685721551147664	0.758583634833395	1.16633210003813	0.280156178918964
5	172248848	T	C	0.99	0.99	0.99	0.99	0	1
5	172250064	C	T	0.481400473833072	0.497288263204262	0.454708655175492	0.483847193396235	0.767211966443947	0.381080937096473
5	172250261	G	A	0.357973038464916	0.348446542293622	0.338795401322677	0.356505958054537	0.112647299110133	0.737150120507791
5	172251831	A	G	0.240581693822182	0.2066733732039	0.311828383611194	0.235359812446967	1.0416653423919	0.307434473415999
5	172252373	A	G	0.311350430171089	0.401187122695994	0.266556087161414	0.325185280819924	1.06116687096039	0.30294919958606
5	172253182	C	T	0.745806954389146	0.724462609352639	0.75426172633787	0.742519925253524	0.189736825140107	0.663135745949709
5	17225333	A	C	0.619324861475062	0.542633862631514	0.646164494978679	0.607514447653156	0.534879127825054	0.464562764972804
5	172253783	T	C	0.222015184726986	0.259808578046322	0.248032930264058	0.227835367298163	0.44439046663982	0.505010940881301
5	172256024	T	C	0.269749147400519	0.30156799793896	0.26885358980032	0.274649250383439	0.0414344495824464	0.838701623339557
5	172256071	G	A	0.291640113791042	0.32519037404224	0.295281739001619	0.296806853869727	0.00226013557436874	0.962082147082507
5	172257699	A	G	0.279435498428133	0.311715306862272	0.262416754346685	0.28440658892699	0.573820224784092	0.448744841707313
5	172263526	G	A	0.854768383400683	0.833051769823966	0.914765860468471	0.851424024909869	5.97647946035795	0.0144979139576383
5	172268003	A	G	0.538917543945501	0.530631287621037	0.629305580852627	0.537641460471534	5.05048574548751	0.02461903567218
5	172268630	G	A	0.753439688198683	0.73605901836257	0.750769346093322	0.750763065043921	-1.52085173454165e-08	1
5	172271007	A	G	0.848267069687218	0.834295426158083	0.866460328032945	0.846115436583732	0.856309930321352	0.354773395860501
5	172271052	C	T	0.868339903502209	0.793921355365398	0.896812052706769	0.85687944708914	3.4236828125903	0.0642674919265435
5	172272571	G	A	0.831279152435284	0.791119960815426	0.84583935250407	0.825094636925826	0.809485513482963	0.368272402506588
5	172273064	G	A	0.77096139740281	0.741213856345415	0.810681292654629	0.766380276079971	1.94341975204206	0.163297703369379
5	172275263	G	A	0.89734051310057	0.936567298757855	0.882597986127266	0.903381438091792	0.738064280901919	0.390281664384954
5	172276328	G	A	0.256930523267221	0.250308209937197	0.268707405548282	0.255910687014397	0.206627038548718	0.649424040372524
5	172276614	G	T	0.803122233505953	0.749166435594312	0.833457564386665	0.794813040627561	2.06480624260808	0.150734085839589
5	172282241	G	T	0.863781645837868	0.830188121066331	0.854243436077544	0.858608243023051	0.0354657398179627	0.850623066328494
5	172283787	C	T	0.940363609997704	0.948349878465404	0.988710508002269	0.94159349534173	10.8665305636872	0.000979177931197938
5	172284776	T	G	0.577052874193264	0.79069104740439	0.54237869590751	0.609953152867778	2.15530012252794	0.142078679169194
5	172285605	T	C	0.30131743860153	0.388607684451402	0.253326158750025	0.314760136462411	4.39327944345733	0.0360808484195578
5	172286508	G	A	0.136847259227447	0.152925525251055	0.16599717676006	0.139323312195083	1.40600067595671	0.235721439990685
5	172288697	C	A	0.0417423758881177	0.0439295066157781	0.0413717968692726	0.0420791940201774	0.00257787342791409	0.959506595125021
5	172288907	A	C	0.0277826094302664	0.0417987182232563	0.0168360152663081	0.0299410901843868	0.490890523513414	0.483530331040748
5	17228908	C	T	0.585802154872836	0.402729592698732	0.467527540313355	0.557608980298024	1.89557866771932	0.168574042820792
5	172291249	A	G	0.924932273029535	0.852275860880894	0.960536111118601	0.913743185558644	5.00329932002201	0.0252990479854297
5	172293965	A	C	0.47024669920658	0.502072920989567	0.444281764637065	0.47514793736116	0.773292504353243	0.379200413089001
5	172294194	G	T	0.187402471940237	0.262009355749153	0.120498037281972	0.19889193204681	7.5374557585055	0.00604293144997206
5	172294513	G	A	0.88084624713923	0.817320423803653	0.893405330321299	0.871063270345551	1.09583744636546	0.295181429058471
5	172294916	G	A	0.154821976532144	0.209334249865072	0.103514434272202	0.163216866625415	2.29536772467177	0.129760475983638
5	172295127	C	T	0.0304438214867069	0.0396576290615515	0.0129944919974956	0.0318627478532329	3.30903823845073	0.0688998048016025
5	172295151	C	T	0.891421787806706	0.837733219806386	0.890729318878426	0.883153748334657	0.129810976517167	0.718628105452655
5	172297985	C	T	0.977231810630804	0.981450879965676	0.98647939116264	0.977881547308374	0.852531632306642	0.355837136472801
5	172298041	A	G	0.985227753107303	0.989375792654667	0.982093918823399	0.985866551197597	0.240878461248079	0.62357236252663
5	172298073	G	T	0.82346835452287	0.788940570002722	0.790518073767977	0.818151075706767	1.27149362009997	0.259486664715197
5	172300401	T	C	0.669155627118242	0.72255331785616	0.657884600020886	0.677378871491881	0.330033879404313	0.565639139335076
5	172303203	G	T	0.706634479259999	0.743280647905598	0.71819407885108	0.712277989231421	0.0358983188931629	0.849725628050562
5	172303229	G	A	0.671465662670826	0.748798463813755	0.723515697656696	0.683374914046837	1.51933278035495	0.217720491393477
5	1723063	G	A	0.447494060697912	0.261700047321183	0.475549234242246	0.418881782637896	3.22631152438714	0.0724637288827267
5	172306540	C	T	0.725315013424849	0.694653629182207	0.671478579582451	0.720593160251482	1.67838426042469	0.195139284692749
5	172309579	T	C	0.853518200831441	0.81313329102615	0.86141200147111	0.847298924721426	0.198990350887081	0.655537042854361
5	172309853	A	C	0.693093377235989	0.809188360831224	0.618306172545917	0.710972004709655	4.12286104871985	0.0423074715747613
5	172314038	G	T	0.99	0.989999999999997	0.99	0.989999999999999	1.08325971415466e-13	0.999999737392964
5	172314214	G	A	0.953024838349175	0.924541298718476	0.92673278547798	0.948638373246047	1.42255866134098	0.232982718698148
5	172314795	A	G	0.029058642631501	0.0288011029183205	0.054515125120087	0.0290189815156712	4.72461729612458	0.029733799399838
5	17231485	T	C	0.700530332541198	0.753628777360335	0.707483576353759	0.708707493043345	0.00133115922643973	0.970895595288406
5	172317437	T	G	0.953014933616044	0.916742052749893	0.966977812352696	0.947428909962656	1.48277077444313	0.223341511640153
5	172319346	C	T	0.865164455553265	0.819187629866605	0.827188816568394	0.858084024397519	1.84910611968391	0.173887393730054
5	172320069	C	T	0.964857247543344	0.960229540713794	0.99	0.964144580691593	9.75987214435597	0.00178362314545242
5	172320128	T	C	0.452852950735333	0.450649455228894	0.492786903936416	0.452513612427341	1.4933029783366	0.221704690479429
5	172321908	G	T	0.788950968450529	0.766129680855281	0.824152690783712	0.78543649016086	0.865998802849707	0.352065395996614
5	172322142	T	C	0.848337466003115	0.809124941556079	0.811511844592878	0.842298737238272	0.467007477333069	0.494367099818082
5	172322509	A	G	0.99	0.99	0.989999999999993	0.99	-3.14958417616687e-12	1
5	172324558	G	A	0.540579776772658	0.571341767916608	0.574718526747222	0.545317123408826	0.279487168405814	0.597037541828757
5	172324978	G	A	0.325066963135719	0.276517739667982	0.258241433285385	0.317590382721687	3.93089598816386	0.0474066801279834
5	172328133	C	T	0.579987029815883	0.563218530387758	0.572991590068451	0.577404680903952	0.00599892974156488	0.93826337187596
5	172329734	A	G	0.356331158145694	0.309903122168663	0.304468196139419	0.349181240605231	2.00019814831457	0.157278645365411
5	172330445	A	G	0.412100612341146	0.462765652095898	0.416392705493137	0.419903028463378	0.00772066169270625	0.929982150109382
5	1723309	C	T	0.369654976878157	0.22636761183073	0.373166545136369	0.347588722660853	0.304448381116928	0.581107031430275
5	172333368	G	T	0.958587253209397	0.935335049460934	0.960852474317141	0.955006413832134	0.146829133228958	0.701584157606829
5	172333574	G	A	0.976567200474918	0.986457012901983	0.983056247523506	0.978090231588685	0.213071247923346	0.6443707678119
5	172334875	A	C	0.244160361109575	0.256578604963302	0.213788949100472	0.246072770663049	1.07356203775455	0.300142249729165
5	172336616	C	T	0.238513417884081	0.214710724320886	0.195887998686888	0.234847803075349	1.85956929263204	0.172674518295673
5	172336659	C	A	0.99	0.99	0.99	0.99	0	1
5	172340276	T	C	0.249910067561076	0.21291658158146	0.205878684389162	0.244213070720215	2.0230648773258	0.154926164314586
5	172340822	T	C	0.77434672885122	0.718249579349677	0.702716606607474	0.765707767827982	4.4516289661855	0.03486797157952
5	172341917	T	C	0.799212307241816	0.71866263171614	0.743584837859511	0.786807657210862	2.87949641521701	0.0897140745584067
5	172344373	T	C	0.99	0.99	0.99	0.99	0	1
5	1723445	T	C	0.302769385625472	0.166139024175838	0.350346957531658	0.281728309962228	4.08650504090276	0.04322693783993
5	172345535	A	G	0.492134937110324	0.430078820548228	0.471030467978162	0.482578295159761	0.13227268110587	0.716087186034696
5	172345986	G	A	0.897811739568215	0.823011677354065	0.896211233644407	0.886292529987236	0.273027525476962	0.601308075151529
5	172346588	A	G	0.646733718647042	0.721889098877319	0.662299511531728	0.658307647202505	0.0168639781988943	0.896676099222129
5	172346648	T	C	0.803234491099128	0.819367595249961	0.756408537435673	0.805718989138356	2.5240067061802	0.11212536540993
5	172347440	G	A	0.640036332231443	0.74641283382186	0.660955830700151	0.656418313476367	0.0243391973306423	0.876024943778123
5	172347903	T	G	0.585682995995526	0.625501135040713	0.664128406616986	0.591814989408485	1.89602379531587	0.168524058915944
5	17234794	G	A	0.953404663483394	0.981089372793797	0.981037873227115	0.957668108717196	2.99340654403604	0.0836041230517195
5	172348678	G	A	0.989999999999998	0.99	0.989999999999982	0.989999999999998	-8.59053805278291e-12	1
5	172348796	A	C	0.790865958161914	0.81005117458689	0.74471986168486	0.793820481491361	3.24274164600494	0.0717404941339744
5	172350638	A	G	0.446130295047628	0.518748610066657	0.363866044257964	0.457313515560559	6.56807694480217	0.0103824075810158
5	172355039	T	C	0.596026596039682	0.671649912490648	0.66417499263523	0.607672586773131	2.33650400959459	0.126372882152
5	17235998	C	T	0.798952886066511	0.832555788171235	0.776919208929964	0.804127732990638	0.952885396382752	0.328985930395095
5	172360034	G	A	0.795385104889903	0.632267948189253	0.786036434586214	0.770265062758003	0.232631822782355	0.629579201087507
5	172360730	A	G	0.254842529610222	0.225777919820928	0.209058181857029	0.250366579702671	2.5045277825164	0.113519507387863
5	172361257	A	G	0.973792474480858	0.971941233082728	0.982621611117394	0.973507383305546	0.538701973694415	0.462971168981022
5	172364312	G	A	0.254408994280346	0.204842029417785	0.244506887013216	0.246775681691512	0.00524008263343973	0.942292804058715
5	172365059	G	A	0.270529076095331	0.248986822791392	0.22035890708987	0.267211569086524	2.29131675658751	0.130099508765737
5	172368674	A	G	0.245216853048701	0.234963238633641	0.207518116890893	0.243637796428781	0.576406392570297	0.447724357715428
5	17236872	T	C	0.965110266342737	0.980737155910058	0.989999995410869	0.967516807336104	6.09960523405578	0.0135212083882747
5	172369281	G	A	0.989999999999998	0.989999999999985	0.989999996280346	0.989999999999996	-1.37183016854011e-06	1
5	172369769	C	T	0.565133240560924	0.469027598719623	0.531511506443518	0.550332971717363	0.290074117235101	0.590173038129712
5	172370204	T	C	0.99	0.989999999999957	0.989999995891878	0.989999999999993	-1.68490560589317e-06	1
5	172370703	G	A	0.99	0.989999995999881	0.989999998152371	0.989999999383982	-3.16985891611662e-07	1
5	172376178	A	G	0.388922928922426	0.363008393649156	0.353003307076425	0.384932090490342	0.305114993843043	0.580693406402648
5	1723799	G	A	0.575195041985334	0.543283817455534	0.60021735571894	0.570280713407745	0.451803914670904	0.501479546616854
5	172382836	A	G	0.903922147400761	0.938612506775389	0.912894529071957	0.909264462744454	0.0211330468889404	0.884417093161831
5	172382902	G	A	0.519679040945457	0.443195370672877	0.568930724609018	0.507900555723479	3.05030660094041	0.0807219027159556
5	172385569	T	C	0.967519992187426	0.983542643346624	0.97824630404174	0.969987480465943	0.603924416097591	0.437084588944901
5	17239065	C	T	0.75293561497335	0.753732567749159	0.745542016974048	0.753058345700824	0.0806373720695372	0.776435515082247
5	172390693	G	A	0.27929382867166	0.200696780565379	0.260754509563142	0.267189883263293	0.00669956060700639	0.934765324288794
5	172393762	A	G	0.210521286221389	0.211301438777324	0.21724609025351	0.210641429715003	0.0224402877763784	0.880921756852289
5	172397054	T	C	0.122974988756205	0.145408481972037	0.131961181683119	0.126429746711443	0.0532521035067159	0.817498015901741
5	172400766	G	A	0.160580699712479	0.144230533017266	0.157203013177056	0.158062774041416	0.000534923265415256	0.981547845284852
5	172403528	A	G	0.117763284288704	0.136720947447209	0.103322364765097	0.120682764415114	0.499967582262498	0.479514366604767
5	172404500	A	G	0.99	0.99	0.989999999630299	0.99	-1.80272280515871e-07	1
5	172405157	G	T	0.831162824516126	0.843033674831272	0.848621235644221	0.832990935464659	0.192776061835358	0.660616099249367
5	172405897	T	C	0.926279705000109	0.987895745082204	0.932651072893245	0.935768575172752	0.0336969777709622	0.854352866371152
5	172407722	G	A	0.96843735142167	0.989064263946098	0.938180407266571	0.971613895950431	2.66953239874297	0.102286071647783
5	172410509	G	A	0.914152028752681	0.981299900134092	0.93449279273804	0.924492800945419	0.239675845726546	0.624440334118963
5	172412317	T	C	0.99	0.99	0.989999998746924	0.99	-2.52788186721184e-07	1
5	172412674	T	C	0.918218890787153	0.987236660198874	0.956131072485292	0.928847627276558	1.33499338201188	0.247918828940262
5	17241792	C	T	0.99	0.980297772490424	0.986255057404876	0.988505856963525	0.0934243924194972	0.759868069943945
5	17242467	C	T	0.799508893282527	0.79463817623274	0.752428173024276	0.798758802856859	0.89076904695029	0.34526898856259
5	172431581	C	T	0.939866041410322	0.914755334708662	0.90332022550063	0.935998992578267	2.56135324830345	0.10950481287503
5	172435016	G	A	0.906984806464441	0.839999622328973	0.888181325470734	0.896669088107579	0.0870630823051118	0.767944577949634
5	172444136	G	A	0.684792275133862	0.776443292666843	0.692296177213243	0.698906531833941	0.0389374330827244	0.84357266663484
5	172448076	T	C	0.823887408696181	0.829263092832741	0.816595995862675	0.824715264053211	0.0879713922870715	0.766772126744758
5	172454998	G	T	0.842367516735357	0.83805920371044	0.85501571379074	0.84170403652952	0.214982448305601	0.642889928022761
5	172456876	G	A	0.69905191037849	0.807972006846442	0.730515501349569	0.715825605234554	0.256140357381609	0.612784267823159
5	172461004	G	A	0.83288329136505	0.8206677885437	0.810153437046012	0.831002103930562	0.599081342290155	0.438928750424526
5	172461243	C	T	0.869588855380348	0.918217377331608	0.878325396622924	0.877077647760842	0.00335074680488793	0.953839725093541
5	172464504	C	T	0.925141548782443	0.940215713766432	0.889660987370493	0.927462970189977	0.194313662026282	0.659350384293468
5	172465944	C	T	0.989999999999501	0.989999999999979	0.989999999999979	0.989999999999575	1.92749082824744e-12	0.999998892264123
5	172469848	A	C	0.600187235703438	0.671038536676024	0.541204583606928	0.611098336053216	0.708369886949955	0.399985501623695
5	17247021	T	G	0.908755730104987	0.899073615666466	0.944213839358895	0.907264684481455	2.63910569535405	0.104262219681192
5	172477909	T	C	0.99	0.99	0.99	0.99	0	1
5	172478867	T	G	0.99	0.989999999999987	0.99	0.989999999999998	9.42147431778096e-13	0.999999225539101
5	172479228	C	T	0.284409210062245	0.223209990419311	0.310977690253469	0.274984530237233	1.60334611541649	0.205429661283397
5	172480336	C	T	0.353498066805644	0.251137512689601	0.448811014873774	0.337734541471773	4.28188388687989	0.0385206313095848
5	17248061	C	A	0.99	0.989999999999994	0.989999997129786	0.989999999999999	-6.89707088669004e-07	1
5	172481089	C	T	0.360458855520322	0.292482187007129	0.408434673011004	0.34999044856929	1.32047168339541	0.250507415816284
5	172483023	A	C	0.285468253428049	0.233928680708508	0.252295523009771	0.277531159229239	0.799042976473371	0.371379657927388
5	172485431	A	G	0.979639764514216	0.970885192716285	0.989999999998005	0.978291560457334	0.308668953086371	0.578498119692916
5	172492049	C	T	0.908615411238726	0.950839708061397	0.961577582678524	0.915117952949418	0.970723078361839	0.324499911443305
5	172492449	C	T	0.38891570218629	0.347984105335666	0.394538106152236	0.382612236271294	0.143654678197029	0.704674464094681
5	172493197	C	T	0.989999999806116	0.99	0.989999999983134	0.989999999835974	6.66419913878478e-09	0.999934865056004
5	172493429	C	T	0.989999999914858	0.989999999353699	0.989999999974344	0.989999999828439	1.41577246035542e-08	0.999905062718746
5	17249420	A	G	0.77390574956662	0.87538138607468	0.781433916642748	0.789532997588861	0.0839300049864034	0.772040586664657
5	172500046	A	G	0.904809446461481	0.853615554134058	0.929869959018761	0.896925587043058	1.04250623899153	0.307239302595029
5	172503325	G	A	0.390645726053487	0.349996573055943	0.373281141821482	0.384385756491865	0.0427434631743217	0.836209071798926
5	172505122	C	T	0.891705382407569	0.929572290629886	0.948636861120568	0.897536886273805	1.08704831375854	0.297126133636671
5	172510520	C	T	0.310655496933725	0.255614188782061	0.280250078154716	0.302179135478369	0.427891414675278	0.513025416837334
5	1725206	C	T	0.867773540600971	0.888145098284678	0.872352921721658	0.870910760484262	0.00438532903006195	0.947201227543637
5	172524035	C	T	0.863574069491375	0.889303848448165	0.880308534831492	0.867536455450721	0.215286032898342	0.64265544076472
5	172526570	G	A	0.622296952324114	0.607679444478941	0.828033553270061	0.620045856115957	2.75434175304153	0.096990727695575
5	172529703	C	T	0.980667020402462	0.98999999607986	0.979493758874027	0.982104298656782	0.0540039987871965	0.816236975503425
5	172529891	G	T	0.94874817860418	0.913246282317804	0.948497197806755	0.943280886576078	0.106671406225838	0.74396598941994
5	172532283	G	A	0.441963434411937	0.318527692422456	0.434141720505177	0.422954330145557	0.0152842154315413	0.901608755214499
5	172540989	G	A	0.99	0.99	0.989999999833941	0.99	-2.17177777554841e-08	1
5	172543400	C	T	0.99	0.99	0.989999999999971	0.99	-9.81018882053573e-12	1
5	172544107	C	T	0.929182481585858	0.87455683130692	0.898509272633965	0.920770131442902	0.567895774278521	0.451096293247799
5	172548709	G	A	0.499800513384231	0.461540628792605	0.374858655821428	0.493908491157121	0.540881310749519	0.462067712063391
5	17255026	A	G	0.341325976527019	0.347145281106521	0.443478220208402	0.342222149432262	5.80632068986172	0.0159686699908378
5	17255096	A	C	0.835996697178321	0.896690616362513	0.884257319592953	0.845343560732686	2.13316833533714	0.144142545760416
5	17255364	G	A	0.833251362092178	0.858623154499544	0.826408831528968	0.837158618122912	0.107853094439616	0.742601721750647
5	17255515	T	C	0.915009220917983	0.923873804032793	0.600167779537208	0.916374366717664	4.35327218009746	0.0369379107125993
5	17255666	G	A	0.99	0.99	0.99	0.99	0	1
5	17255727	G	A	0.986121555255652	0.99	0.989999989308274	0.986718835746281	0.712777216007194	0.398523382375398
5	172566698	G	A	0.877740415253016	0.892122565090206	0.910095658554158	0.879955266327943	0.631178923969079	0.426923206381422
5	172567602	T	C	0.989999999999985	0.99	0.99	0.989999999999987	3.04571714304211e-12	0.999998607533212
5	172573130	G	A	0.989999999999998	0.976981822298125	0.98999999899317	0.98799520063391	0.0625279716212681	0.802544090839616
5	172575732	G	A	0.989999999999997	0.99	0.989999997380721	0.989999999999997	-7.70696299308432e-07	1
5	172580866	C	A	0.351346895717158	0.370414287160142	0.353565518049783	0.354283273999378	0.000271016326136756	0.986865360062163
5	17258120	C	T	0.99	0.99	0.989999997137886	0.99	-1.0899423732324e-06	1
5	172586552	T	C	0.416592378883722	0.364128290850435	0.439848909271341	0.408512909326596	0.144550095045435	0.703798857783442
5	172586756	C	T	0.99	0.99	0.989999999505585	0.99	-1.47735666951567e-07	1
5	172588027	G	T	0.372763834418261	0.370592194618308	0.399332144720802	0.372429401889069	0.49510964143054	0.481656820992401
5	172590025	T	C	0.975414764309113	0.952620485173118	0.973962771727652	0.97190444532217	0.0205892204940732	0.885903647575952
5	172591337	T	G	0.86256720437513	0.890704201326601	0.910012237124966	0.866900301905656	1.82072093946514	0.177227485318768
5	172595308	C	T	0.516490119900177	0.477235742641767	0.510162408136689	0.510444945802382	5.03063041801606e-05	0.994340896635882
5	172595861	T	C	0.533619445604723	0.482631205693375	0.501097295614889	0.525767256658376	0.602857885902631	0.437489686007268
5	172599318	A	G	0.397842347251202	0.363519513401987	0.411140897991415	0.392556630838423	0.306665095841268	0.57973386234212
5	172599499	G	A	0.367082356834215	0.324000119346036	0.402134954917525	0.360447692261035	1.39527896039864	0.237515628614927
5	172602142	A	<*>	0.99	0.989999999999999	0.99	0.99	5.66547453407764e-14	0.999999810085464
5	172602548	A	G	0.98999999226919	0.99	0.989853961484731	0.989999993459735	0.000203580906584952	0.988616027236297
5	172605127	A	C	0.452731718254557	0.437114207518627	0.466707418069916	0.450326621601224	0.252090325748712	0.615607045659928
5	172605949	G	A	0.618434739888061	0.545628307768249	0.568016065333693	0.60722254934161	0.53926732403736	0.46273652980757
5	172606994	C	T	0.949878789367389	0.891169069641128	0.919081633855285	0.940837492529545	1.77394261715892	0.182894900815106
5	172608537	T	C	0.984940399226232	0.989999999156851	0.989018094723736	0.985719577615547	0.0770641410367787	0.781316139689835
5	172611648	G	A	0.510501608355514	0.491148453881747	0.493010547885091	0.507521222566554	0.0663905331904333	0.796666537074001
5	172613028	C	T	0.681469081038454	0.626155146444394	0.590566072833379	0.672950735110969	2.48097868495449	0.115230530738176
5	172614740	A	G	0.989999998771367	0.989999998518897	0.989999999910523	0.989999998732487	1.2177518331457e-07	0.999721567806576
5	172616029	A	G	0.106890138153749	0.0701277637466012	0.0931149220731475	0.101228732495048	0.133157876226276	0.715180053967536
5	172618905	G	T	0.99	0.989999999999953	0.99	0.989999999999993	3.55141320330608e-12	0.999998496371101
5	172620444	C	A	0.99	0.99	0.99	0.99	0	1
5	172620700	T	G	0.458093141555566	0.444309861272918	0.454476051492574	0.455970516392038	0.00172104443328387	0.966908874104244
5	172621424	C	T	0.9431066225395	0.90401379002738	0.929359384053187	0.937086326332634	0.225066311230236	0.635206463968501
5	172621971	C	T	0.856878177901314	0.91506491560406	0.912541283576921	0.865838935507537	2.00458561457235	0.156824143485077
5	172624051	G	T	0.962033697934795	0.935853812386553	0.937988062990342	0.958001995560365	1.10931395768834	0.29223112752144
5	172624482	A	C	0.376250716494294	0.456738265488587	0.365140108229397	0.388645799039415	0.514191173136259	0.473330136226915
5	172624717	G	A	0.95953669566127	0.928416314674251	0.943364983049053	0.954744156989269	0.483856665041506	0.48668057967204
5	172631051	T	G	0.763517983153522	0.782217363683257	0.753628540556261	0.766397687755101	0.193312780647766	0.660173603287033
5	172634592	A	G	0.637227922217732	0.675322281031696	0.597835401103481	0.643094453475082	2.00901757476773	0.156366547176336
5	17263805	A	G	0.99	0.99	0.99	0.99	0	1
5	172639190	C	A	0.724310978810489	0.765236126721643	0.718701706297837	0.730613451588806	0.112403833424624	0.737423828623085
5	17264096	G	A	0.600088179316165	0.759032762774814	0.696379182032683	0.624565645168797	3.26060990904085	0.0709627278655966
5	172644520	A	G	0.634199876812703	0.770049325848275	0.590332543834345	0.655120691964181	1.97355492263064	0.160071032031288
5	172645095	A	G	0.38671919899228	0.412313196103435	0.369428988736092	0.390660674547398	0.180987003501961	0.670526393903897
5	17264515	C	T	0.989999999999986	0.99	0.98999999863571	0.989999999999988	-2.8268279200551e-07	1
5	172653545	G	A	0.99	0.99	0.99	0.99	0	1
5	172654747	T	C	0.989999999999998	0.989999999999984	0.99	0.989999999999996	7.99985987450778e-13	0.999999286356604
5	172655663	T	G	0.379551468313281	0.448954564779171	0.43204146604335	0.390239545169028	0.621387655910751	0.43053209136968
5	172656191	T	C	0.357535788188166	0.385648332803897	0.349536007439041	0.361865120058989	0.0218321333038644	0.882534539761845
5	172656593	A	C	0.699577358379571	0.805764169497187	0.606681482284691	0.715930127291684	7.22047065225167	0.00720768068402479
5	172657155	A	G	0.456114230016112	0.575845722126673	0.430355635813683	0.474552879801139	0.953895617580428	0.328729679705535
5	172659511	C	A	0.648199347401026	0.805674352879209	0.594030456972427	0.672450498244666	5.57504035987396	0.0182182451331459
5	17266108	A	C	0.206717835411154	0.205812418755844	0.197615295168016	0.206578401246236	0.096458091543119	0.756122191622578
5	172664163	G	A	0.766070880437459	0.601943723808343	0.738806933153562	0.740795298316575	0.00336561826453698	0.953737517641856
5	172670247	C	A	0.94619967815878	0.907181562519942	0.850627182810083	0.940190888350399	2.40060482742963	0.121288348557349
5	172672585	C	A	0.980607836222014	0.908714561726707	0.9715487380648	0.969536271949737	0.0288984820189005	0.865013647868141
5	172673319	T	C	0.524808792373398	0.575205330267011	0.452495563504225	0.532569859209015	1.44366487255981	0.229547203926543
5	172674656	T	G	0.989999999999962	0.99	0.989999996200908	0.989999999999968	-1.15755873640561e-06	1
5	172674820	A	G	0.894414085095557	0.801217556138668	0.882158735506719	0.880061819636196	0.0106168422799246	0.917932762369744
5	172675594	T	C	0.696593682297708	0.581532491335782	0.629008743480069	0.678874258889571	0.679598198820529	0.409725117237234
5	172676240	A	G	0.5	0.5	0.5	0.5	0	1
5	172678339	T	C	0.989999999999973	0.99	0.989999999999983	0.989999999999977	1.86331162454109e-12	0.999998910862257
5	172678983	T	C	0.599431619048212	0.659898518619424	0.603365646708543	0.608743521582179	0.02134019880601	0.883855985587469
5	172679275	T	C	0.99	0.99	0.99	0.99	0	1
5	172679377	C	T	0.6788223923218	0.639528441523173	0.703452246337872	0.672771123898812	0.472179967570845	0.491985987366203
5	172679541	C	A	0.98547440610846	0.99	0.989999989756313	0.986171347567757	0.969030357924038	0.324922123921285
5	172680421	T	C	0.989999993191077	0.978130352944644	0.989999995630683	0.988172068593126	0.379415746502474	0.537916084872864
5	172680870	A	G	0.755794809804814	0.934193303441825	0.989999999998425	0.783268177824913	5.52738158730887	0.0187211014189183
5	17268112	G	A	0.205917236218485	0.232857885112675	0.12124608779665	0.21006609614819	0.512739883741815	0.473955180777844
5	172682217	C	T	0.70629601854907	0.711998242938455	0.756028728789246	0.707174161105035	1.14127522328831	0.285383027622867
5	172682382	G	A	0.422228093502541	0.01	0.99	0.35874496710315	2.3939608974117	0.121804660993634
5	172682953	A	G	0.700734623869033	0.834334352344588	0.691443455604372	0.721308982054269	0.245126243214193	0.620527941911078
5	172683159	T	C	0.678431100083144	0.792014225314038	0.681506109227742	0.695922901368701	0.234125739123823	0.628481387113523
5	172683320	T	C	0.99	0.99	0.99	0.99	0	1
5	172685288	G	A	0.691637881807281	0.788298448469623	0.684798143516964	0.706523609073282	0.583732112095607	0.444853159092848
5	172687286	C	T	0.99	0.99	0.99	0.99	0	1
5	172689832	T	G	0.415905632549356	0.375690346003537	0.367128042371212	0.4097124784213	0.704432282694178	0.401298378794718
5	172690117	T	G	0.620804685251419	0.790657050444567	0.702838948843004	0.646961949491164	1.37820311432266	0.240407459572276
5	172690749	C	T	0.99	0.99	0.99	0.99	0	1
5	172690831	T	C	0.655155634844819	0.777003519315508	0.645154646120644	0.673920209053305	0.916413930233376	0.338418322131382
5	172690902	C	T	0.128146714500281	0.0451905955299706	0.202853129220725	0.115371472178854	2.53802839019122	0.111133480701712
5	172692327	T	C	0.918362603696208	0.938706674085978	0.94450016421491	0.921495590536233	1.20245666826112	0.272831221777121
5	172694536	A	C	0.805279053284346	0.7448571263466	0.80699851860822	0.795974076535933	0.11650477207121	0.732856706012386
5	172700938	A	G	0.842338746650959	0.693911439697795	0.816734097929144	0.819480941380172	0.00445725635024591	0.946770628715296
5	172705469	G	A	0.767996196316828	0.620775452075189	0.813276564789716	0.745324201703616	4.61107538885876	0.0317661066145901
5	172705601	C	T	0.819752276803838	0.684472229978121	0.855209289016439	0.798919149592678	2.07073593322127	0.150149052644823
5	172707503	A	G	0.86649227024061	0.669068618342616	0.908025596163564	0.836089027848319	7.99093383120475	0.00470121610345665
5	172707888	A	G	0.755383209455824	0.588874586393595	0.816556661019612	0.72974088150424	8.46208151869899	0.00362626627789241
5	172709271	G	A	0.787326964586715	0.644069924796536	0.79168615837224	0.765265380459027	0.815123337672506	0.366609856501998
5	172710744	A	G	0.90079151658869	0.906783527010731	0.884979154686975	0.901714286193684	0.344432474830106	0.55728181917861
5	172715409	G	T	0.441843201013934	0.604140039415342	0.362001426134623	0.466836914127751	1.65861392998743	0.197790572193908
5	172717383	T	C	0.186746865217587	0.15310050136955	0.144467522538479	0.181565325184989	2.12833127739775	0.144598098811852
5	172719020	T	C	0.191376484875625	0.152695979530557	0.159858552680525	0.185419687052484	1.04323318885599	0.307070708161821
5	172720836	G	T	0.231013076680681	0.183535941742053	0.232863591089151	0.223701597900132	0.0818289988119199	0.774833940794158
5	17272334	C	T	0.989999999999999	0.98999999999998	0.99	0.989999999999996	7.46216437474578e-13	0.999999310756836
5	172725229	T	C	0.359021250697719	0.225640123179761	0.32538384416939	0.338480557059953	0.019838936932354	0.88798784110771
5	172725870	G	A	0.748617038155209	0.594254687078963	0.772507110401347	0.724845236089467	2.72285933246858	0.0989206678281567
5	172726085	C	T	0.838466332690685	0.701201138624081	0.882018601931315	0.817327492804428	7.70030188318008	0.00552115905525152
5	172726334	A	G	0.166973768801453	0.135130322490555	0.185944559406548	0.162069878069575	0.473901820611642	0.49119760386106
5	172726432	A	G	0.44813503958841	0.558748438903228	0.402627720350838	0.465169503082892	3.69799977733633	0.0544777387504977
5	172730408	T	C	0.376683009869319	0.144982625355788	0.212581847869265	0.341001150654235	2.15444514597745	0.142157788703457
5	172732331	G	T	0.51125080010153	0.615158278488274	0.547556633827352	0.527252551773088	0.27316577488121	0.601216006248677
5	172732367	A	G	0.99	0.967276327118237	0.989999997331779	0.986500554376208	1.01777691896414	0.313046911200498
5	172736289	T	G	0.920438570371707	0.986393895941232	0.974455797830163	0.930595690509413	1.68651302149467	0.194061268195409
5	172738157	A	G	0.610209174005179	0.600210063236616	0.570202873612947	0.60866931094682	0.367785042435249	0.544214092121066
5	172740329	G	A	0.699214704107832	0.787306913272828	0.734609196487674	0.712780904319241	0.35276219887749	0.552553665741346
5	172746086	A	G	0.449734813800332	0.579286853987343	0.474410004648866	0.469685827989132	0.00572272936591032	0.939698571751444
5	172746465	A	C	0.979403988222343	0.957790110352598	0.984917194354994	0.976075451030402	0.638804468184883	0.424144048364714
5	172746539	C	T	0.964124119193964	0.945118520389325	0.926432547079527	0.96119725697805	5.28351367533848	0.0215282605267016
5	172748679	C	T	0.563885888622471	0.692484682814197	0.518405655029335	0.583690102927997	2.8274481298995	0.0926654971257988
5	172749522	C	T	0.409592064226194	0.568156117687363	0.331770354718811	0.434010928459214	4.65710515508609	0.0309252891302261
5	172754364	A	G	0.87822250473971	0.727472383408161	0.851888588801706	0.855006986054652	0.00428232273936443	0.947824107987294
5	172756078	A	G	0.989999999894223	0.99	0.99	0.989999999910513	1.43517800897255e-08	0.999904414295367
5	172762651	A	G	0.563219643140541	0.779777051961424	0.623057406925419	0.596569484098957	0.294139817271837	0.587579769923152
5	172766002	A	G	0.889223842825935	0.855409805105768	0.892873269293495	0.884016481017029	0.170427494172218	0.679732159257496
5	172769501	T	C	0.61869410754915	0.699516673364114	0.674665542599283	0.631140782684654	1.16425112174942	0.280585636766729
5	17276986	T	C	0.203184391464608	0.18957062135329	0.175828274778224	0.201087870867465	0.0819490998346417	0.774673223761057
5	172769871	T	C	0.562912898340935	0.713822848785965	0.612393930649994	0.58615303070947	0.463555746463571	0.495966862132462
5	172769896	G	A	0.99	0.99	0.99	0.99	0	1
5	172770560	T	A	0.900773487293524	0.781093706061397	0.881584415726993	0.882342800983776	0.000807585114680778	0.977328734527029
5	172772092	C	A	0.235763906779951	0.292848124191292	0.29085011839708	0.244554876261298	2.8396900846458	0.091961949296855
5	172772153	A	G	0.491687806298084	0.524642925728125	0.494191530174408	0.49676289469031	0.00649926800259799	0.935745720886752
5	172772253	A	G	0.50954085735154	0.518570846891127	0.490789412989967	0.510931475740636	0.420700568061473	0.516587681292463
5	172772751	G	T	0.887217308430797	0.945935073283658	0.871701644674496	0.896259844218138	0.604846008615966	0.436735004936214
5	172772955	C	T	0.736530756057392	0.769981108800089	0.759510382768894	0.741682110379768	0.407429832661082	0.523276911791746
5	172774424	T	C	0.325888832071821	0.398997315338424	0.428249106158376	0.337147538494878	6.33922154099285	0.0118096700019841
5	172774626	C	T	0.23571678661127	0.305737622367348	0.291587817023182	0.246499995317706	2.2137106937336	0.136789297515535
5	172774674	C	T	0.84912885265869	0.813310202075829	0.836680955194945	0.84361278046893	0.0908622830055088	0.763083790225483
5	172778834	G	A	0.600355226478586	0.655843776507678	0.615148204919674	0.608900463183066	0.0287286716190106	0.865407034371467
5	172779475	C	T	0.730909185101469	0.722997033436804	0.685767140222581	0.729690713745111	0.714309811870933	0.398016760916475
5	172780104	T	C	0.832853367997165	0.795041530265883	0.820921142329603	0.827030344986547	0.063313822636127	0.801332957552598
5	172781975	G	T	0.886778930686777	0.98657083037981	0.904110716524576	0.902146883239504	0.0110781945052596	0.916175054442969
5	172782742	C	T	0.869155982066399	0.922839543125717	0.876401985282143	0.877423250469534	0.00236641065108681	0.961201596291363
5	172783848	G	A	0.869641642801906	0.964067460520195	0.889376246709512	0.884183218730522	0.064201085743572	0.799975097554862
5	172784614	C	T	0.155419557903369	0.233462171472438	0.21077662813067	0.167438120393006	1.18353104051311	0.276638316520074
5	172787610	A	G	0.99	0.989999999999978	0.99	0.989999999999997	1.51079320908737e-12	0.999999019285552
5	172787645	C	T	0.99	0.99	0.989999999999988	0.99	-6.30441416208751e-12	1
5	172790360	G	A	0.897764027780479	0.961347557767297	0.899507384828719	0.907555891398449	0.147649039247343	0.700792220874662
5	172790813	G	A	0.286706742895333	0.222196864444683	0.273184853358293	0.276772221613933	0.0150619790180064	0.902323080971823
5	172791437	T	G	0.899715026997458	0.957693075668303	0.89571172063246	0.908643646492768	0.446939710353431	0.503791831210069
5	172792568	C	T	0.608962980422146	0.314474552284535	0.504900465661372	0.563611762488954	1.9913794500908	0.158196720436019
5	172795779	T	G	0.896519555759463	0.962143550113151	0.932325177183781	0.906625650889931	1.01592074394263	0.313488578215646
5	172797393	G	A	0.843981478012924	0.957706158475599	0.860705208805026	0.861495078804176	0.0003494504846481	0.985085538013078
5	172798067	C	T	0.99	0.99	0.989999999999973	0.99	-1.36013355295894e-11	1
5	172798133	A	G	0.544479686975981	0.30847504182004	0.414272238917004	0.508134971621966	6.97265362164765	0.00827646716580518
5	172798489	C	T	0.888905882673851	0.952921185433853	0.89299397425016	0.898764239298892	0.0657045299942021	0.797696845854116
5	172798845	G	A	0.958529304098095	0.980445365859876	0.983148094478784	0.961904377609409	1.67963965396885	0.194972340901701
5	172798899	C	T	0.893431975280329	0.948005464775584	0.917618618315651	0.901836292662598	0.241220944844791	0.623325671532263
5	172801558	G	A	0.454801947265651	0.346552279535768	0.320687652484817	0.438131498435249	2.71934006513409	0.0991389965765462
5	172802924	G	T	0.758578081072035	0.920897880910232	0.816147636727134	0.783575330247117	0.995399188916165	0.318426336314471
5	172804868	A	G	0.571031204412215	0.382276543161636	0.441511705369723	0.541962986579626	9.09116942048312	0.0025684659046896
5	172804910	T	G	0.666729731866019	0.903481981618327	0.744485226317233	0.703189578327875	2.11943411118937	0.145440273477387
5	172805020	C	T	0.816808472205606	0.941645708362068	0.834788641000613	0.836033406573701	0.000765608542176634	0.977925644475979
5	172806193	T	C	0.579250450360305	0.353953945588118	0.460009375121869	0.544554788625388	7.07050593378479	0.00783631245513773
5	172806215	T	C	0.581992101197245	0.337773833378151	0.445771138640459	0.544382487953104	9.05632568817157	0.00261787524379563
5	172807062	T	C	0.209097303300862	0.174465889589085	0.194821630512269	0.203764065589248	0.0682283674312179	0.79393395692449
5	172807184	A	G	0.372382409622463	0.237776281197126	0.276746770411312	0.351653065844962	3.89566067510455	0.0484109948426222
5	172807293	C	T	0.534499682434742	0.258540030034946	0.44111754949452	0.492001895965173	2.51943125749145	0.112451135573961
5	172807788	A	G	0.920908166517789	0.979617912836349	0.867508436775561	0.929949467450847	7.22548382074483	0.0071875798157466
5	172808259	C	T	0.907487166592558	0.961531029528787	0.90234525357559	0.915809921484737	0.396655039204109	0.528821809678027
5	1728124	G	A	0.99	0.989999994601192	0.989999999115724	0.989999999168583	-1.35589850582852e-08	1
5	172816548	C	T	0.907998509856484	0.989999999984136	0.929400579679899	0.920626739336142	0.0179129525416212	0.893529666632404
5	172817087	C	T	0.192945596979261	0.17916864045324	0.201272271061378	0.190823945674254	0.044130149296275	0.833611656753607
5	172818015	G	A	0.785357220223473	0.552929524459542	0.653007068943148	0.749563355075828	5.64141765734744	0.0175410181592323
5	172818061	G	A	0.435087008505329	0.280768499171692	0.375281474800657	0.411321958067949	0.608733860743669	0.435264932580357
5	172820911	C	T	0.987703030796361	0.987342352369183	0.989999995889207	0.987647486318575	0.316298618931133	0.573840576536631
5	172821732	T	C	0.909952484592763	0.987405256922781	0.841344218372124	0.921880211531586	3.11449193935374	0.0775986755559913
5	172822746	T	C	0.402897837653782	0.695197410626996	0.463281718410718	0.447911971891657	0.234525154403252	0.628188606756802
5	172822805	T	C	0.396254624018926	0.672381643525407	0.487887720204373	0.438778185022924	2.24902248575618	0.133698835869491
5	172823738	G	T	0.876422993445592	0.94896608540248	0.884979848718461	0.887594629606953	0.0125971594815054	0.910635438655401
5	172826291	T	C	0.661167983581881	0.620384271404491	0.637864111537079	0.654887291906563	0.315945104585268	0.57405473974966
5	172827954	C	A	0.755482656002282	0.745854992232782	0.715777866752655	0.753999995781779	0.979993773848038	0.322200343303962
5	172829302	A	G	0.803050857724271	0.859931780117825	0.850605355991305	0.811810519772879	1.27599962565321	0.258644164332622
5	17283265	A	G	0.503317935977693	0.509801417582021	0.496666725097673	0.50431639214476	0.0593743135987438	0.807487610077939
5	17283367	T	G	0.99	0.989999998354392	0.989999999854064	0.989999999746576	2.58703114459611e-08	0.999871666249015
5	1728366	A	G	0.98999999982739	0.99	0.99	0.989999999853972	7.65259867844405e-09	0.999930201750622
5	172836836	C	T	0.410776166497279	0.370996828313973	0.450552667470251	0.40465014841705	0.917863600259669	0.338036547020687
5	172839237	A	G	0.721065262536401	0.755344643263537	0.719266541844989	0.72634428716838	0.0678991315826334	0.79442056546257
5	172839289	C	T	0.604564641943029	0.583961156765377	0.555192986611647	0.601391705225671	2.06733960571294	0.150483825098414
5	172839336	C	T	0.417365021736086	0.33345135884595	0.373704678310283	0.404442317651005	0.743645194387283	0.388495688650327
5	172839584	G	A	0.832943672857838	0.779118378528925	0.847794027654375	0.824654577531185	0.466313583498055	0.49468799895904
5	172839988	C	T	0.517343455054277	0.486884496839677	0.437647569218929	0.512652775489229	4.4477771886299	0.0349467060859112
5	172840456	G	A	0.834195846447454	0.854752873485369	0.863938122462726	0.837361628611293	1.40161627078928	0.236453141622262
5	17284132	A	G	0.989999996295126	0.975841082258513	0.973996096272714	0.987819523533487	0.493644385969471	0.482306115670636
5	172842872	A	G	0.5634717509733	0.478833164189517	0.50555373065887	0.550437408608598	1.76167055253974	0.184416282239419
5	172844615	G	A	0.765315976310961	0.759001657776031	0.719912432402395	0.764343571256581	1.21933089428972	0.269492004250741
5	172844784	T	C	0.54272979936945	0.466619147733195	0.481153266591549	0.531008759017467	1.20644112421209	0.27203809522065
5	172845597	C	T	0.653402003529965	0.711570077310171	0.712358584915881	0.662359886892117	0.842658035849519	0.358637676164196
5	172845891	T	G	0.150319407516521	0.279716030697324	0.333002908415475	0.170246487486365	2.73982479816535	0.0978754972152716
5	172846036	C	T	0.577650562812752	0.569170578192417	0.470305575925159	0.57634464518122	1.501538196199	0.220434836931049
5	172846806	T	C	0.324736436558553	0.275739297224061	0.27677620357211	0.317190877101041	1.67906990095132	0.195048086643135
5	172847451	C	T	0.879595541886965	0.846349246195017	0.812372090610461	0.874475612350405	6.37753064655085	0.0115574123400003
5	172847550	G	A	0.335649664887349	0.281540861162167	0.211935851317343	0.327316909113671	13.2893495021496	0.000266918075394643
5	172851124	G	A	0.275348239362866	0.243092379480265	0.269675416654241	0.270380836940946	0.00039100968348145	0.984223686910797
5	172852005	G	A	0.847637075263686	0.820260217619651	0.825996222017202	0.843421039186505	0.319916756455763	0.571657675564393
5	172852273	T	C	0.414540166962753	0.341073793236338	0.340975351197524	0.403226345408885	1.34169296979885	0.246735630135996
5	172852878	T	C	0.397431655593043	0.358383701515617	0.320620736603433	0.391418270665119	5.06069534453968	0.024474416463278
5	172853541	A	G	0.405436718838367	0.388547323162955	0.334815241828522	0.402835751904354	2.1564498772539	0.141972372334207
5	172853683	T	G	0.385938642900909	0.389234707422899	0.276030798179576	0.386446236837295	2.03502235773103	0.153711924177197
5	172856628	T	C	0.902571996396053	0.890998886255008	0.872708613639915	0.900789737434332	1.737626927083	0.187439791874558
5	172856883	T	G	0.641413660370602	0.622880918521122	0.548565113444022	0.638559618125782	3.18776414893993	0.0741914207734057
5	172859752	C	T	0.989999999999996	0.99	0.989999998967619	0.989999999999997	-2.30941909970586e-07	1
5	172860217	A	G	0.989999999999998	0.99	0.989999998896508	0.989999999999998	-2.23340743178146e-07	1
5	172861485	T	G	0.976366781981688	0.937479364899701	0.946879279570406	0.970378119751062	1.26170461396204	0.261328676910537
5	172864110	A	G	0.703270454261208	0.662513722755887	0.679505840303929	0.696993917609388	0.342533072853913	0.558370720839744
5	172864160	G	T	0.989999999999934	0.99	0.99	0.989999999999944	2.3718404220721e-11	0.999996114178968
5	172864862	G	A	0.99	0.989999999999995	0.989999999406251	0.989999999999999	-1.89146026722736e-07	1
5	172865416	A	G	0.904184110929171	0.886031126163487	0.870542632457299	0.901388551275256	2.31526886421897	0.128109147725201
5	172867839	T	C	0.973992647018216	0.940338744718565	0.969577602011102	0.96880994606407	0.00398248666231542	0.949681343035919
5	172868908	G	A	0.989999999999984	0.99	0.99	0.989999999999987	3.06774954400797e-12	0.999998602505808
5	1728695	T	G	0.974513010138159	0.989999999857346	0.989999999992406	0.976898006554914	0.705204740598473	0.401040332951346
5	172869595	T	G	0.661169022695428	0.56814034341378	0.649808376612315	0.646842606086054	0.0084137414924392	0.926915382510568
5	172869675	C	T	0.739780419261467	0.789861703161019	0.815016940250281	0.747492936981998	4.49220111571015	0.0340498097904571
5	172870009	G	A	0.168814639862961	0.234744334542117	0.1719013150164	0.178967812843551	0.0469618726502585	0.828436784491809
5	172870456	C	T	0.989999997843228	0.98999999948407	0.989999999893527	0.989999998095917	1.83619355921307e-07	0.999658099860465
5	172870791	T	G	0.99	0.99	0.989999999999994	0.99	-2.35012276969147e-12	1
5	172873920	C	T	0.29916859756185	0.453621597966655	0.305462583760591	0.32295435962419	0.334506803122934	0.563017292750003
5	172875435	T	G	0.323310314836288	0.500772858611142	0.321548729717152	0.350639546577615	0.69656908851162	0.403938937221911
5	172876594	T	G	0.99	0.989999999956439	0.989999999788793	0.989999999993291	-2.16574039933184e-08	1
5	172880042	C	T	0.776983339265588	0.822065299954827	0.766302499141989	0.783925961211731	0.457478746730848	0.498804647466227
5	172880506	A	G	0.99	0.99	0.99	0.99	0	1
5	172881026	C	T	0.968013409525365	0.977399490398631	0.989999994610628	0.969458865979848	3.9087959126542	0.0480340004529579
5	172892328	C	T	0.756705060686724	0.846473039118973	0.792437742436465	0.770529329365291	0.123700279311421	0.725055381496539
5	172893123	A	G	0.333079741291722	0.509275925037942	0.205598931781379	0.36021395358864	7.72007122626727	0.00546102417652892
5	172893833	T	C	0.799304792155876	0.809576308029774	0.5	0.800886605600456	2.11376093200658	0.14598016249538
5	172896796	T	C	0.419603469428531	0.551266390731022	0.421766286660103	0.439879559309115	0.22210504465155	0.637440639765304
5	172902359	A	C	0.536580901283598	0.646944654435543	0.537587845645337	0.553576919268998	0.224295701119641	0.635786123410213
5	17290493	C	T	0.238734081132794	0.294454933900665	0.249642578749008	0.247315092459047	0.00349897332407111	0.952830945367526
5	172905503	G	A	0.74591981982638	0.846733486460886	0.817592311652103	0.761445124488094	4.25689362353322	0.0390913428736815
5	172908863	C	T	0.2554026121827	0.153292564759248	0.208625338882408	0.239677664879488	1.41013602484338	0.23503381365765
5	172910159	C	T	0.822533855388419	0.878644303284284	0.863675442728475	0.831174864364382	1.11436555056211	0.291134939689678
5	172910955	C	T	0.698216075222543	0.580239772922303	0.693759736201389	0.680047724668307	0.126257777282633	0.722344103015455
5	172911732	G	A	0.99	0.99	0.99	0.99	0	1
5	172911777	A	G	0.671042744280191	0.51588555951324	0.641997571445888	0.647148537826081	0.0315678837989997	0.858979373278304
5	172911988	T	C	0.797799897924229	0.864980757315317	0.866402706191922	0.808145750270456	2.49508998403145	0.11420184872039
5	172914939	A	G	0.600228480620552	0.525400705295082	0.545893390825618	0.58870500322043	0.807242393113774	0.368936795978815
5	172919765	T	G	0.663684426300422	0.532188773365708	0.68624008225039	0.643434095748476	1.64369341573431	0.199819469105349
5	172924384	G	A	0.588427163230353	0.43658863919766	0.577974080402724	0.565044030529319	0.0915576864833557	0.762206141805829
5	172924644	T	C	0.553833883208709	0.461685630093539	0.579255949023739	0.539643052228973	0.950454008303313	0.329603760332754
5	172925741	T	G	0.601596121984611	0.34080224580429	0.613909074813292	0.561433865052841	0.409801777304854	0.522070132504815
5	172926240	T	C	0.551628802842852	0.430162783202414	0.579759643286176	0.532923035818225	1.78110089424178	0.182014201058779
5	172926863	C	T	0.852904900913094	0.875246665840418	0.895158026698123	0.856345532711902	3.50176192172637	0.0613035760033294
5	172927592	G	A	0.528067763271118	0.406843393364158	0.491805465496321	0.509399210305446	0.116761870892801	0.732573389232228
5	172927862	T	C	0.545313862936355	0.395913231246777	0.5684992296244	0.52230616565616	2.34687187533611	0.125534687255134
5	172930680	G	T	0.760974667102551	0.79229425799573	0.767338350994933	0.7657978841001	0.00277842441400206	0.957962364237518
5	172933842	G	A	0.62865601643405	0.664561826399799	0.500039795238221	0.634185511168775	4.47367325139778	0.0344209167829423
5	172934898	C	A	0.59662758706162	0.747627046432688	0.582647447380397	0.619881503804764	1.44744571510426	0.228938251723291
5	172939426	C	T	0.773956462182272	0.772311619678566	0.76617089750859	0.773703156436701	0.039959270792416	0.841560236510059
5	172939755	T	C	0.769801431351315	0.807411640068322	0.785227851071046	0.775593403493734	0.150436020035093	0.69811902973855
5	172941689	C	A	0.583754658628328	0.830553334257177	0.559501542157518	0.621761654675171	0.693815543136701	0.404869597277914
5	172941830	T	C	0.663101123486371	0.86368125120744	0.585759017448478	0.693990463155415	3.72060027670542	0.0537450459680914
5	172941952	G	T	0.573789196013586	0.71220306716475	0.533933338062453	0.595104932170865	2.57010380234034	0.108900585817124
5	172942597	C	T	0.62429653047581	0.766554120875184	0.630215368302787	0.646204199397313	0.224632263751562	0.635532808396813
5	172942636	A	G	0.639584761568334	0.774733424869991	0.639232270753414	0.660397655716789	0.400857895985894	0.526646535980996
5	172946296	C	T	0.594454607549855	0.731413620203273	0.610381357688849	0.615546295498482	0.022115443930425	0.881780401108457
5	172948513	G	A	0.99	0.840093508486627	0.833985455776196	0.966914400306941	2.00934165391025	0.156333145831215
5	172949635	G	T	0.610667406644443	0.760596858985878	0.618265134787922	0.633756542305024	0.151983209938464	0.696647290703214
5	172949688	T	C	0.34183240974416	0.562367435477538	0.397373456816843	0.3757948037071	0.28292559632798	0.594790057475087
5	172950691	A	G	0.644824793366	0.741500796898511	0.584165973868519	0.659712897910006	1.90240015451443	0.167809911267876
5	172951517	G	T	0.6093846624662	0.815071551173689	0.380388000843564	0.641060443327154	6.84783361310857	0.00887488229627691
5	172953095	C	T	0.591065190314198	0.691898022223698	0.580756036058448	0.606593446428261	0.428490375532876	0.512730629137868
5	172953765	G	A	0.99	0.989999999999997	0.99	0.989999999999999	2.05111161372626e-13	0.999999638644468
5	172955662	A	G	0.442780363068497	0.516585598571769	0.396115331373852	0.454146369336001	2.78264777753823	0.095290513050306
5	172956807	T	C	0.589225593646198	0.777717021971377	0.65709996764605	0.618253273608276	1.66999395011437	0.196259344796557
5	172957186	A	G	0.350169163999962	0.540303537108209	0.306052597509746	0.379449857458632	1.66968431085095	0.196300823752461
5	172958116	G	A	0.856698334862451	0.841586657816596	0.832000022754622	0.854371136597389	0.99131297065642	0.319421684603256
5	172958165	G	A	0.755733222245023	0.887672674587972	0.771133538651486	0.776051897905837	0.0332225923069366	0.855370325459803
5	172960176	A	G	0.912686994932441	0.882993389631569	0.925961658518895	0.908114179716107	0.316012754982499	0.574013744134941
5	172960284	G	A	0.931365710995432	0.915552889806705	0.909534886988174	0.928930536532368	1.09336075260721	0.295727772590193
5	172960425	C	A	0.953286426114786	0.947907069843556	0.98999999999927	0.952458005249016	0.911134686392067	0.339813532198636
5	172960611	G	T	0.966442842524819	0.922488951628373	0.945019920272739	0.959673943326766	0.48855169388579	0.484574072869001
5	172961826	G	A	0.923580217614078	0.883741957295798	0.855097306846977	0.917445125525063	9.26001363667093	0.0023421127771294
5	172962046	G	C	0.448527308398745	0.62731627821799	0.39960818791918	0.476060809750908	4.19478194151139	0.0405485677433384
5	172962814	C	T	0.684855397502275	0.79156421737734	0.699257237223674	0.701288555763035	0.00219166671627235	0.962660482417403
5	172965051	C	T	0.944937597875497	0.906367384332334	0.921453198561051	0.93899778498985	0.973590270913175	0.323786405021144
5	172965076	C	T	0.403440806832678	0.563552608050594	0.385339987771586	0.428098024220237	1.81965481577541	0.177354370466736
5	172965904	T	C	0.671530046410518	0.784554690809413	0.690165818153387	0.688935841647948	0.001132588811973	0.973153095262058
5	172966152	T	G	0.935310172700061	0.912542663196243	0.913143435875485	0.931803976236473	0.657315387959138	0.417509315172165
5	172967460	A	G	0.650724667216014	0.744911423754769	0.757577500334468	0.665229427722982	0.874461220148456	0.349723207838621
5	172968491	A	G	0.680770088927534	0.77987926885859	0.649008164183969	0.696032902636916	1.43462502250437	0.231011112951721
5	172968994	A	G	0.755562974849816	0.789388809538128	0.691770196856589	0.760772153391816	2.10980764693386	0.146357713364521
5	172969495	G	T	0.928696833651123	0.865648547296152	0.900993742861716	0.918987397552457	0.843715872056482	0.358336187580147
5	172970009	C	T	0.904612138362494	0.851946383966536	0.867412081654625	0.896501612185516	1.34715606530418	0.245775913259057
5	172972817	C	A	0.598614009516381	0.762922805592978	0.569121379267301	0.623917564112177	0.634771470603052	0.425610489724157
5	172975691	C	T	0.315598215887578	0.489160674199696	0.291537117689193	0.342326834467644	1.59994323971104	0.205911254677229
5	172977353	G	A	0.384201024733376	0.510054639250082	0.387997552368172	0.403582481368949	0.236872731758597	0.626473973007927
5	172977560	A	C	0.743726979827097	0.882339400741635	0.779092171520392	0.765073292647936	0.270024476546791	0.603315353693644
5	172978104	T	C	0.706239911045031	0.712698335720784	0.700504569523696	0.707234508445097	0.0222043775824463	0.881544689784378
5	172978276	T	C	0.348042743854687	0.5	0.149975823328809	0.371444161301065	5.99562206797158	0.0143414231225655
5	172978535	C	T	0.295695860955444	0.563913359058723	0.159267849473884	0.337001355663349	4.52332835922557	0.0334357249057489
5	172978784	T	G	0.383645065188612	0.515801380459288	0.362570109999601	0.403997137740296	1.5459793590049	0.213729979264465
5	172979183	A	G	0.560221717064172	0.544972871812234	0.568235046765906	0.557873394895374	0.0199235948099111	0.887750682707136
5	172980290	C	T	0.989677160485771	0.973720587736157	0.99	0.987219848282331	0.573276967827077	0.448959667179376
5	172980714	A	G	0.686718462770539	0.639330942702773	0.66211792379297	0.679420784680103	0.0695065012054413	0.792056673054034
5	172981049	G	A	0.99	0.99	0.99	0.99	0	1
5	172981105	A	C	0.99	0.989999999999962	0.99	0.989999999999994	2.91981770895149e-12	0.999998636616824
5	172981817	G	A	0.847278647718975	0.827208789257217	0.847998683934582	0.844187889515864	0.0184833670994622	0.89185800356502
5	172983353	C	T	0.729619159726638	0.909593608761751	0.754077726128175	0.757335224878045	0.0140002983972913	0.905811847651767
5	172984114	C	T	0.628243035219799	0.690868732112898	0.614799600044414	0.637887392541336	0.113548696381528	0.736139609940771
5	172985611	T	C	0.464785683186958	0.656484817280289	0.586207760285851	0.494307349837331	3.55755972736674	0.0592748189360023
5	172986586	C	T	0.99	0.989999999999994	0.989999996278129	0.989999999999999	-1.77186853012658e-06	1
5	17298852	A	G	0.859324248303788	0.792085085617504	0.847526142202062	0.8489694172501	0.00111936768189862	0.973310193391217
5	172990983	C	T	0.959830129638951	0.950723454956618	0.962808300021064	0.958427701737872	0.119382967613818	0.729704676718108
5	172991193	C	T	0.97688321995431	0.99	0.973535623406718	0.978903204081346	0.263345351899399	0.607831112370162
5	172991573	C	T	0.700951007360756	0.778377420587772	0.719940006711438	0.712874674997716	0.0456194705458029	0.830869021164073
5	172992821	C	T	0.975133779157834	0.99	0.976395647708228	0.977423177167528	0.00844233999764883	0.92679162826189
5	172993019	A	G	0.745340487625962	0.915429055961897	0.744170443266401	0.771534127149695	0.22361425162576	0.6362997320514
5	172993623	C	T	0.70565439895752	0.86153804186487	0.732829542183568	0.729660479965252	0.01275175449496	0.910091073047713
5	172994870	C	T	0.99	0.99	0.989999999581528	0.99	-1.00027989549746e-07	1
5	172995003	G	A	0.76333037095141	0.842480111739849	0.714189491577179	0.775519431032829	1.16230194085766	0.280988649273084
5	172995160	G	A	0.728075950779176	0.721991756269449	0.711532121701791	0.727138984824678	0.0724125407050732	0.787855975071552
5	172997421	C	T	0.706861639284565	0.839429688219193	0.783855540167839	0.727277118820498	2.60142335686477	0.106767788091825
5	172997978	G	A	0.590418361537185	0.731500989947555	0.600071784096149	0.612145086312382	0.146513611550686	0.70188959160477
5	172998750	C	T	0.430712990101483	0.580354824534612	0.406317135620811	0.453757832604184	1.51332440419075	0.218632511766597
5	173001748	A	G	0.598304293539836	0.65919251545521	0.58179462305877	0.607681079714804	0.147035813837845	0.701384288831361
5	173002143	C	T	0.673917340312227	0.726173549854784	0.636096782766364	0.681964796581781	2.42859097108587	0.119139945582121
5	173003224	G	A	0.779391849759671	0.730808171842818	0.711349687762264	0.771909963360475	2.20208666099407	0.137824057809943
5	173004206	C	T	0.676499667265121	0.549509339750705	0.760020825123388	0.656943156827901	8.09324284818255	0.00444305929281383
5	173004277	A	G	0.905554761106239	0.757747115032341	0.916383480694043	0.882792383610859	2.86573365608281	0.0904844424902761
5	173004662	T	G	0.965003261580033	0.979956272124689	0.975349296635175	0.96730602520391	0.312920833450399	0.575893351622775
5	173004686	C	T	0.703412035929741	0.695923783015161	0.749432545502496	0.702258844980896	1.84370755225276	0.174517020430881
5	17300492	G	A	0.396006396843875	0.536632549216117	0.435618833226307	0.4176628243092	0.324364973099701	0.56899618874636
5	173005250	G	A	0.567931871941429	0.47920154881481	0.610781891403403	0.554267402179929	2.21833890359093	0.136379723521357
5	173005302	C	G	0.965823522002226	0.967944041889209	0.961885755999591	0.966150082064822	0.0486452144534014	0.825437695853855
5	173006447	C	T	0.639457061496331	0.717118956268122	0.592611022766066	0.651416993291187	3.64084204813624	0.0563784133353544
5	173007836	T	C	0.661036875315354	0.734366908033865	0.65127272006689	0.672329700354005	0.491705683547301	0.483167423137984
5	173009201	T	G	0.989999997759355	0.99	0.968952137146376	0.989999998104415	1.98032650848677	0.159356014011946
5	173011115	C	T	0.688128156387084	0.684471106762602	0.607128242026445	0.687564970744914	1.89871416393313	0.16822231563256
5	173011353	T	C	0.797758209322706	0.751971307101384	0.758005751009107	0.790707026380622	1.4194448598844	0.233494798014438
5	173016484	T	C	0.568028044891639	0.662720408015511	0.749564192848395	0.582610668812715	3.95299961542139	0.0467878964511374
5	173017087	C	T	0.923971781748919	0.88451700710486	0.842384173106071	0.917895746453734	4.47063684000007	0.0344821371868036
5	173018372	T	C	0.115787767395717	0.244827829768688	0.0911570162996632	0.135659937001155	2.16850419650739	0.140863190449937
5	173018537	A	G	0.974190964586376	0.983133476501576	0.962600332824668	0.975568111421317	0.800658322820799	0.370896614692829
5	17301984	A	G	0.705431618822175	0.792295096018237	0.717650046156971	0.718808594310369	0.000736306992024621	0.978352077188735
5	173019967	A	C	0.43901372228634	0.569702097852407	0.454667329889593	0.459139732123514	0.0171899622998736	0.895687897814289
5	173020995	G	A	0.973015574768703	0.99	0.98999998628517	0.975631176254323	2.7787083543663	0.0955251794570094
5	173021455	T	C	0.99	0.989999999999977	0.99	0.989999999999996	1.41636863351941e-12	0.999999050427319
5	173021676	C	T	0.958332452943669	0.962242343293581	0.97829475678549	0.958934576057555	0.538473999705335	0.463065839365637
5	173022122	G	A	0.51623929961983	0.526366173399713	0.4915017073609	0.517798838181932	0.129024817189671	0.719445292126802
5	173022413	A	G	0.276482647154766	0.304412240483209	0.272420952916615	0.280783804527346	0.0896162030877839	0.764665642009873
5	173023095	G	A	0.906839846790871	0.868160980010156	0.930218412548883	0.900883301306641	2.33955214280993	0.12612581050899
5	173028193	G	A	0.918684537667515	0.937321009398783	0.885512090732796	0.92155455431413	3.94246835902548	0.0470816462791356
5	173030080	C	T	0.964402286773292	0.922232239610569	0.963015070291187	0.957908099510232	0.135749162314427	0.712544034247488
5	173031732	G	A	0.877977828569693	0.895716626724246	0.925638501369495	0.880709603485494	4.95825493971436	0.0259663986402036
5	173033440	A	G	0.683488335864042	0.681071523756363	0.726160075064565	0.68311614679946	0.721007811608062	0.395813527545249
5	173037054	T	C	0.782357731428343	0.753290226027662	0.733490803876342	0.777881335596639	2.25037040119108	0.133582424500622
5	173038159	T	G	0.591932900575134	0.581372053286296	0.64321018007157	0.590306530092653	0.605854406141085	0.436352982896288
5	173039113	G	A	0.99	0.99	0.99	0.99	0	1
5	173039598	T	G	0.954873939968589	0.926419890596727	0.953334465941617	0.950492016365322	0.0463264780961301	0.829583428982925
5	173041981	T	C	0.829441198099118	0.83414754463225	0.79378656966166	0.83016597546522	1.5647319914436	0.210973708593064
5	173043966	A	G	0.767322721994173	0.812301751485571	0.899285093283914	0.774249492535848	3.67610125886821	0.0551977781040472
5	173045602	T	G	0.60983335078631	0.614854921767185	0.611601104960025	0.610606672717365	0.000556249556735949	0.981183682211673
5	173046555	C	G	0.932205720743404	0.962983653319815	0.876446198846405	0.936945522360171	5.82506816396883	0.015799356206251
5	173054790	G	A	0.724324902955768	0.716762522391815	0.702527775459578	0.723160296348919	0.117606513530916	0.731645057723941
5	173060082	T	C	0.750580619682126	0.750793347286626	0.803078521855958	0.750613379733219	1.19635077791654	0.274052261977388
5	1730637	T	C	0.221691530588355	0.324266125264395	0.323250532911589	0.237488018168465	4.88130824100019	0.0271490347655692
5	173065757	C	T	0.871586897343129	0.888649106208093	0.93370781910798	0.874214477508333	10.1085457948348	0.00147583369649265
5	173067686	G	A	0.735913084938582	0.718446535973531	0.786604677534803	0.733223236397964	3.88114395399107	0.0488312749179102
5	17306790	T	C	0.497786692486539	0.535072647251842	0.524803006125359	0.503528729520396	0.469671511646229	0.49313832736126
5	173068019	G	T	0.99	0.989999999999998	0.99	0.99	1.30096081893635e-13	0.999999712212339
5	173070548	T	G	0.99	0.99	0.99	0.99	0	1
5	173076223	G	A	0.604895774384188	0.437397448103864	0.559598345306199	0.579101032137018	0.142206430830043	0.706097300059356
5	173084610	T	C	0.99	0.99	0.99	0.99	0	1
5	173084783	C	T	0.802997604403973	0.874445713485993	0.731096110274786	0.814000613202604	0.711978484529349	0.398787784417803
5	173085464	G	A	0.989999995196342	0.972301138552227	0.989999999974359	0.987274371273148	0.352786527619483	0.552539967108346
5	173086364	C	T	0.99	0.98999999999998	0.99	0.989999999999997	1.54016974370851e-12	0.999999009796732
5	173089127	T	C	0.73716408699925	0.777219866895376	0.759393923281678	0.743332677103253	0.245197932007458	0.620476844557144
5	173089773	G	A	0.98999999999999	0.99	0.99	0.989999999999991	2.92139145187763e-12	0.999998636249451
5	173092743	C	T	0.946999153050244	0.964003116723565	0.947790908483059	0.949617763455935	0.0090326581230233	0.92428281910037
5	173094151	C	T	0.615701466093234	0.504400027412723	0.610961849151125	0.598561044536435	0.157467156169877	0.691499231289842
5	173097020	C	<*>	0.989999999917487	0.989999999986551	0.99	0.989999999928123	2.74098648070236e-09	0.999958227207565
5	173099056	G	T	0.309678085732243	0.251296468730175	0.319975511611479	0.300687316713924	0.215480100963638	0.642505648792887
5	173102126	C	T	0.99	0.989999999999995	0.99	0.989999999999999	3.16846909128046e-13	0.999999550877514
5	173102585	A	G	0.545700133133416	0.463356015646876	0.570794683306626	0.533019139040489	1.18105094995941	0.277142146864123
5	173103337	G	T	0.888537440696459	0.902883671417487	0.874670222411052	0.890746760227498	0.483530835678166	0.486827331085487
5	173104805	G	A	0.735952674072026	0.516326511380506	0.731533605686898	0.702130245017532	0.114426785698207	0.735159514357251
5	17310787	C	T	0.989999996033816	0.99	0.989999999963985	0.989999996644609	3.60469083009552e-07	0.999520957498757
5	173108024	G	A	0.908706293824307	0.891340616516328	0.903011579577315	0.906031979518878	0.0101602642070166	0.919710706617744
5	173110802	A	G	0.956932515294241	0.981621150924081	0.94569498885165	0.960734565181237	1.27538960924481	0.258758022623977
5	173115912	C	T	0.959859441445169	0.921921050868938	0.948478948942054	0.95401692929643	0.137639570835836	0.710638966311449
5	173116252	C	T	0.99	0.99	0.989999998686756	0.99	-5.40629985804183e-07	1
5	173119738	C	T	0.966008293337196	0.921994872259036	0.947742992823354	0.959230226491159	0.267963773422312	0.604700972357292
5	173120513	T	C	0.661166342123868	0.789261139515918	0.698425328861532	0.680892940922244	0.20175820201444	0.653305403258274
5	173122092	G	A	0.631747162766336	0.568661552875549	0.629157213337701	0.622031978843155	0.0332275086162838	0.855359742632344
5	173122501	T	C	0.190016889493309	0.243935298150938	0.264583071106963	0.198320324426584	3.8535705349626	0.0496402096704985
5	173122659	A	C	0.475828687428576	0.442565640524784	0.45262725847245	0.470706178205392	0.203413803798536	0.651979318500206
5	173123240	G	A	0.975412600338133	0.989999999653335	0.99	0.977659059832674	0.936416313048785	0.333201181542716
5	173123512	G	A	0.565082807548076	0.485016055256807	0.536403178842321	0.552752527695221	0.258831971127716	0.610923744087844
5	173124502	G	A	0.545898006265871	0.474620015033468	0.528099722010839	0.534921195616081	0.0386937872422592	0.844056546671378
5	173124995	T	C	0.946243009794559	0.989999999999992	0.950887173826647	0.952981586286196	0.0177977185621047	0.89387064745418
5	173125293	T	C	0.940412395132325	0.99	0.95234681571617	0.948048886281947	0.075373827041997	0.783667407836696
5	173126313	T	C	0.222838399620761	0.186030530425945	0.261917494305173	0.217169987764759	1.3761770751365	0.240753405328244
5	173127549	T	C	0.156392348835895	0.175064096094344	0.166723808684048	0.159267797913696	0.0863010166838103	0.768933395564868
5	173128421	G	T	0.529974572444035	0.573278851280949	0.538715926265926	0.53664343138492	0.00357900604792494	0.952295177712565
5	173129604	T	G	0.188629514443515	0.16809243422061	0.259421745197178	0.185466804089188	3.58733662730322	0.0582214839407918
5	173131744	C	A	0.781356804166765	0.921588942001221	0.798111101173362	0.802952553393271	0.0272092751558933	0.868981493611191
5	173132198	A	G	0.14901981914592	0.135217605220244	0.15746396977145	0.146894278201366	0.163687867547298	0.685783635360528
5	173132309	T	C	0.56505003475973	0.559008922774682	0.524535308637282	0.564119703514033	0.150402967404677	0.698150565320858
5	173133180	C	T	0.870462391032468	0.812356597042397	0.840082200846422	0.861514098757997	0.89452519363671	0.344253962266321
5	173134162	T	C	0.623512027441163	0.505930705285619	0.545514636992663	0.605404503829209	0.191217785578425	0.661904992060365
5	173134328	G	A	0.709098255350735	0.573363022179271	0.718548402574797	0.68819502944233	0.811404497228981	0.367705336225526
5	173136182	A	G	0.484004748040441	0.492740362518623	0.503764105510938	0.485350032670081	0.295792463103777	0.586532271894023
5	173136466	T	C	0.720388235215812	0.744516674592937	0.765160282234447	0.724104014879889	2.36350632147763	0.124202744079559
5	173136493	T	C	0.714722104064778	0.739440426090635	0.742626447741075	0.71852872565676	0.711196363389384	0.399046934135156
5	173136667	G	A	0.872701769140917	0.834811918958013	0.884026502762267	0.86686673221275	0.263073167383351	0.608016665272784
5	173138434	G	T	0.785459373419639	0.815885892918141	0.796367523788225	0.790145057422408	0.0422216100842249	0.837197921408813
5	173138928	G	A	0.726842129656576	0.760715249533471	0.782650797371418	0.732058590117617	2.35872126791031	0.124584274623278
5	173141093	G	A	0.640315519889035	0.533178124034687	0.696630805827591	0.623816360927465	5.3295675382013	0.0209665869868202
5	173143508	G	A	0.649633622257279	0.540335094754956	0.753455891022948	0.632801649021921	15.7408064549383	7.26401034670413e-05
5	173143630	T	C	0.830111988736267	0.85938557808711	0.855178677736902	0.834620121496297	0.700007782196681	0.402781079328155
5	173143857	T	C	0.6422792285223	0.517213590489328	0.707841992497702	0.623019120265222	7.69447330361997	0.00553901713836895
5	173143912	C	T	0.776260844456385	0.828727054723484	0.811095336104108	0.784340640837518	0.959080323615227	0.327418698402193
5	173144887	T	C	0.592685163515156	0.542532634396266	0.673191108712594	0.584961674030847	5.0606481582739	0.0244750828259837
5	173146525	G	A	0.780760109680384	0.80036912275487	0.717864150387982	0.783779897693855	3.8494192469771	0.0497632186768694
5	173146887	T	C	0.437000040735866	0.392155197899088	0.479543205440643	0.430093934939002	2.04537490123391	0.152669369813411
5	173148820	G	A	0.989999999999951	0.99	0.99	0.989999999999959	2.17029641133204e-11	0.999996282939861
5	173148937	C	T	0.785992067044378	0.823754990040537	0.7550645113963	0.791807557185787	1.34579232200361	0.246015057847366
5	173148985	C	A	0.8104558148843	0.854768422765195	0.814957176890503	0.817279956497958	0.00460155011043226	0.945917199721468
5	173149570	C	T	0.896515787979651	0.905402586357529	0.897132504864792	0.897884354929845	0.00143009236723661	0.969833939190564
5	173149670	C	T	0.614265139524883	0.525510430523651	0.697470032668118	0.600596914338693	10.5100886187469	0.00118724561477536
5	173149799	T	C	0.935752575029995	0.932472320570393	0.902440893253862	0.935247415843217	3.08678786121458	0.0789304770549085
5	173151171	C	T	0.973913095624324	0.978720595797881	0.968744893043133	0.974653450651052	0.0496759449748449	0.823628115857364
5	173155060	C	T	0.681501757325257	0.612845004161782	0.817180394059251	0.670928617338082	22.167682270003	2.49844197548101e-06
5	173156504	C	T	0.68608839670358	0.612054491430412	0.785427814014756	0.674687175291512	14.631107250038	0.000130738628860542
5	173158780	A	C	0.940654671747203	0.93903656061715	0.898329556832263	0.940405482633175	5.67131731054656	0.0172445017932195
5	17315887	G	A	0.183740109505069	0.320719250310377	0.302010089682856	0.204834897189087	3.1481654218042	0.0760123790685415
5	173161729	C	A	0.99	0.99	0.98999999703608	0.99	-1.22284493082028e-06	1
5	173161774	G	A	0.664726696220413	0.725716373863849	0.651617182530704	0.674119106577502	0.52524402941763	0.468613260317768
5	173162117	C	T	0.945326245101149	0.960012257056653	0.987805503991484	0.947587890942296	4.03777850035296	0.0444923535171388
5	173162385	A	G	0.677896366175719	0.737429572765676	0.667728536109454	0.687064479990572	0.451310106330517	0.501713461500056
5	173162629	A	G	0.673413666775524	0.756871695571081	0.695592062383792	0.68626620321004	0.0894949172254291	0.764820248333259
5	173162836	G	T	0.758251517237583	0.775588005315556	0.703583236169584	0.760921336401591	3.09990085502536	0.0782970623821106
5	17316288	A	G	0.936004643497989	0.917220645866498	0.925450200327488	0.933111907862739	0.199198273409944	0.655368756302555
5	173164938	C	T	0.69528621898466	0.705640816600611	0.692742874120977	0.696880827017516	0.019513386580147	0.888904671884583
5	173165659	T	C	0.729997379317035	0.768681125516647	0.698543790886377	0.735954676231775	1.39524627633387	0.237521123273621
5	173166565	G	A	0.713908694774487	0.711050454084217	0.684781587381994	0.713468525708185	0.936988797742494	0.33305345085242
5	173166868	C	A	0.99	0.99	0.99	0.99	0	1
5	173167850	A	C	0.744049553122699	0.722653506238491	0.712716836067809	0.740754561902531	0.926961842518882	0.335653634770741
5	173168268	C	A	0.796888015185683	0.815337750653832	0.816233481774543	0.799729274447778	0.174273715780938	0.676341219239562
5	173169467	G	A	0.99	0.99	0.99	0.99	0	1
5	173169501	T	C	0.989999999999999	0.99	0.989999998995643	0.989999999999999	-2.04593662764997e-07	1
5	17316993	A	C	0.239251845595268	0.325454764317097	0.279159630480168	0.25252709507843	0.749081134961528	0.386767304889106
5	173170271	A	C	0.99	0.99	0.989999995415133	0.99	-1.52641410216044e-06	1
5	173170603	G	A	0.99	0.99	0.99	0.99	0	1
5	173171660	C	A	0.712796818400722	0.809075788586407	0.763984024338749	0.727623779809318	0.782892222782001	0.376258052271777
5	173173584	A	G	0.612492239584169	0.743904108860063	0.719920853808185	0.632729667452657	1.65694178627716	0.198016744096686
5	173174260	G	A	0.595836745198436	0.562848677915625	0.586256824690277	0.590756582836883	0.014605680919899	0.903806705216337
5	17317767	C	T	0.985443711623908	0.99	0.99	0.986145380033826	0.823362822328739	0.364198786722853
5	173177919	T	G	0.612671940508295	0.579789414307284	0.569031194960458	0.60760803147334	1.27474309341317	0.258878761104397
5	173178550	T	C	0.99	0.99	0.989999999983667	0.99	-4.00437313811534e-09	1
5	173180696	G	A	0.936583335186888	0.895940969264531	0.952175223264863	0.930324410834845	1.5726583291025	0.209821379507795
5	173182811	T	C	0.805306062868233	0.772661037272321	0.833288724503442	0.800278728926463	1.267431656119	0.260249052964506
5	173183410	C	T	0.696056292942988	0.680482183089825	0.681181045310508	0.693657880025601	0.189870118688854	0.663024738576086
5	173183624	A	G	0.371498839455264	0.518198565162543	0.281899074717931	0.394090597214185	5.72411507316368	0.0167334675167692
5	173184742	G	A	0.965186072410603	0.926453424732799	0.974079398160113	0.959221244668222	1.27331543426354	0.25914562695205
5	173185882	C	A	0.974935442845881	0.950947397865418	0.948197632221034	0.97124128391889	2.701520066956	0.100252622393775
5	173187318	G	A	0.989999999999961	0.989999999999975	0.99	0.989999999999963	1.9978141866279e-11	0.999996433702182
5	173187889	C	T	0.855054256797941	0.883237062491766	0.847508960606658	0.85939440887479	0.223896036163807	0.63608723499238
5	173188163	T	C	0.99	0.99	0.99	0.99	0	1
5	173188182	G	T	0.818844006543769	0.854516895744283	0.830763223732748	0.824337631480648	0.0644298960474249	0.799626549954392
5	173190646	C	T	0.842898435058186	0.848838140255103	0.84344945786719	0.843813149658511	0.000188578673089088	0.989043478389815
5	173190755	A	G	0.791421749772168	0.808105857889964	0.810014750176561	0.793991102422309	0.335479507814749	0.562450230920801
5	173190929	C	T	0.99	0.989999999827546	0.989999999736625	0.989999999973442	-4.24356810903356e-08	1
5	173191687	G	T	0.887759929473458	0.861542578293707	0.889790214303883	0.883722457391776	0.0389943979460357	0.843459761583679
5	173192937	G	A	0.465941159437014	0.45387281511276	0.512092588694364	0.464082634411079	0.665305328154116	0.414693187399565
5	173194182	A	G	0.989999999889278	0.989999995150015	0.99	0.989999999159431	1.23280888481632e-07	0.999719851739364
5	173195491	T	C	0.892175525635397	0.978162205127241	0.911407457114882	0.905417474277141	0.0606895126015474	0.805409438200544
5	173195754	A	G	0.887154412053735	0.952649961463933	0.865285857136844	0.897240726662905	0.525462551229566	0.468520769181189
5	173196515	G	A	0.802437380977952	0.912887686648115	0.803269901231676	0.819446728051157	0.391947925492908	0.531277262615241
5	173200	C	T	0.396346311729695	0.492719992160289	0.364099589016907	0.411187858516007	1.64289294111997	0.199929006784011
5	173201728	T	C	0.774046360572826	0.901673707561213	0.822562452885776	0.793700972009038	0.754031283506017	0.385202896266301
5	173201917	C	T	0.898367960352589	0.979593965427216	0.908539119896158	0.910876765134082	0.00956568743264835	0.922087667137117
5	173202901	G	A	0.877763209781197	0.959476171265206	0.877531321590437	0.890347005849734	0.287835353908184	0.591611037223952
5	173203402	G	A	0.99	0.987595925227724	0.985836356779401	0.989629772485069	0.185517462066051	0.666673879455755
5	173203875	T	C	0.92037930694435	0.946222872570131	0.887927068030022	0.92435921605072	2.45537095833557	0.117123495852609
5	173204183	A	G	0.874067122940629	0.963840956172143	0.897523148253858	0.887892293258282	0.133923172816757	0.714398541632631
5	173204210	A	G	0.214751158019107	0.205131583311219	0.309410645981487	0.213269743514092	7.99902317909417	0.00468025916737813
5	173204928	G	A	0.989999999999986	0.99	0.99	0.989999999999988	3.24558249466096e-12	0.999998562571049
5	173205225	T	C	0.203659774664972	0.243627338108732	0.278471877138625	0.209814779435311	4.82121253792805	0.0281115631395747
5	173206446	A	G	0.846780385507087	0.875493497463505	0.895209137552628	0.851202204748375	0.185417877802147	0.666757959491385
5	173207311	A	G	0.431272212437825	0.473864245615797	0.511899237240575	0.437831385547233	3.04793631985937	0.0808398028479876
5	173208162	C	T	0.847775811503686	0.906318401185942	0.795689939956741	0.856791370314754	3.43730236567174	0.0637396860501121
5	173208608	C	T	0.380166275277254	0.413600355331384	0.335251846206959	0.38531512360559	0.489834815760727	0.484000998598283
5	173209864	A	G	0.707337562715317	0.671271793392387	0.62784952069566	0.701783434239586	3.54857566820324	0.0595965868521196
5	173209968	G	A	0.99	0.99	0.989999998412031	0.99	-6.05441257127764e-07	1
5	173210044	C	T	0.99	0.98159780423616	0.989999996860661	0.988706061852369	0.246053244306479	0.619867923132092
5	17321055	T	C	0.853601817679668	0.763583509184532	0.808856187426036	0.839738998171417	0.422470756715115	0.515706752388976
5	173213312	C	T	0.566519442396617	0.628458234005489	0.641713590383048	0.576058016304384	3.09350358905305	0.0786053916624957
5	173213376	C	T	0.211625594257409	0.181621828629404	0.207731675284001	0.207005014350696	0.000434434914642899	0.983370814512009
5	173214249	C	T	0.548361236463449	0.551073656406789	0.594766596933195	0.548778949134724	2.07412755950506	0.149815583817199
5	173214729	G	A	0.906392396548381	0.969789016907957	0.815395769889263	0.916155476083755	12.0841633611051	0.000508519152921441
5	173214897	G	A	0.99	0.989999999999981	0.989999996555014	0.989999999999997	-8.69352435117068e-07	1
5	173216595	C	T	0.825336844199436	0.84382995047159	0.74424369303345	0.828184782565348	9.62381106727998	0.00192070748822881
5	173217037	C	T	0.99	0.99	0.970007107898316	0.99	3.92959528433609	0.0474433607468106
5	17321707	A	G	0.713446723770609	0.632422136763573	0.699949697075594	0.700968937371525	0.00123287277345777	0.971990202992662
