## Supplementary Data 3 for "1,000 ancient genomes uncover 10,000 years of natural selection in Europe" (part 100 of 134)

CHROM	POSITION	REF	ALT	SOURCE1_FREQ	SOURCE2_FREQ	TARGET_FREQ	EXPECTED	correctedStat	correctedP
5	173218184	C	T	0.761608920179257	0.745205171727312	0.703997161269273	0.759082742917658	2.5400641642269	0.110990275934012
5	173222278	G	A	0.989999999999947	0.99	0.99	0.989999999999955	1.18387434523208e-11	0.999997254680681
5	173223238	T	G	0.710516678699005	0.587439218869102	0.722472420097444	0.6915627498852	1.08815259968768	0.296880895783971
5	173223988	G	A	0.972256078276787	0.959174570765257	0.969129443350656	0.970241526120012	0.010184949220266	0.919613562070115
5	173224155	G	A	0.99	0.99	0.989999999999985	0.99	-6.43765772983341e-12	1
5	173224290	C	T	0.71791155255589	0.631265713300816	0.748481783821945	0.704568093310609	2.29946520294915	0.129418552129651
5	173224775	G	A	0.99	0.99	0.99	0.99	0	1
5	173224804	G	A	0.393315017030686	0.328771471122427	0.394315999852573	0.383375310960814	0.105805024919227	0.744971554978094
5	173226092	A	G	0.642466997962248	0.626479135403481	0.657788314383917	0.640004867128198	0.343973456248312	0.557544597984681
5	173227335	G	T	0.567383504508759	0.468334403652994	0.570933103793142	0.552129942976971	0.17423897604966	0.676371649308415
5	173229989	C	T	0.427162890396084	0.290445494354002	0.49277592702632	0.406108411405603	3.63124838859098	0.0567042675054199
5	173232541	C	T	0.818295758007711	0.825135758985513	0.776052091321284	0.819349118158292	2.54459946611308	0.110671973455431
5	173234258	C	A	0.913846645079459	0.860569782133608	0.964094601625255	0.905642008185798	9.82722331868443	0.0017194772753182
5	173234447	G	A	0.898106885979669	0.845967254619974	0.933502106879854	0.890077382750276	5.66700231187917	0.0172869724612509
5	173234844	C	T	0.99	0.988393755593425	0.987828366698854	0.989752638361387	0.0634850107465578	0.80107018855289
5	173235253	A	G	0.195322058260964	0.158293215972936	0.215627935861419	0.189619616548608	0.883343605975805	0.347287525245062
5	173236502	A	G	0.894591813426628	0.966120148533435	0.91651799560115	0.905607177033076	0.220145658188081	0.638928956555651
5	173237184	G	A	0.904398220239723	0.976573442550093	0.941978175035405	0.91551320447552	0.783820197146312	0.375975328196319
5	173237355	T	C	0.90878272528225	0.882130081061028	0.947414486385445	0.904678218072181	3.81048985654484	0.0509325528274148
5	173238715	G	T	0.99	0.989999999999994	0.99	0.989999999999999	4.65827906135273e-13	0.999999455431129
5	173241006	G	A	0.989564008456084	0.99	0.980679722612412	0.989631151153847	1.16033843993195	0.281395362034003
5	173241176	G	A	0.99	0.99	0.989999995084531	0.99	-1.80891717796959e-06	1
5	173241202	G	A	0.989799794660392	0.99	0.99	0.989830626282692	0.0439393605411013	0.833966472826919
5	173242324	A	G	0.505441980171327	0.398441875547529	0.546229154980272	0.488963964059262	2.50812882891045	0.113260341606178
5	173242579	G	A	0.621872116682779	0.452036563131732	0.65034491176948	0.595717441435918	2.22285656514716	0.135981256510112
5	173243090	G	T	0.605254818934911	0.464987478774225	0.614448814311448	0.583653648550165	0.621120168290226	0.4306313288242
5	173243577	A	C	0.624215272441039	0.415518658859439	0.507013824828866	0.592075993949473	1.97399868473157	0.160024063057691
5	173244666	A	G	0.528429509207532	0.464537627509294	0.588614200027138	0.518590159426004	4.00387664578239	0.0453957386403102
5	173245207	A	G	0.410376286296591	0.263712764209829	0.439188464574197	0.38779010389523	1.1941485119376	0.274494346658276
5	173248632	T	C	0.550083773563057	0.462934971402063	0.57144322545579	0.536662858030264	0.751524955754918	0.385993849849083
5	173249492	G	T	0.908460477412289	0.989999999469504	0.989999999824036	0.9210175638091	7.78622369690122	0.00526461199270715
5	173249692	T	G	0.214434511843617	0.206358270910302	0.23994733195665	0.213190770739886	1.01429085079517	0.313877073894986
5	173253193	G	A	0.626328038927734	0.765033153378559	0.961291243783905	0.647688626553161	17.3325558498377	3.13765155016658e-05
5	173253606	A	G	0.0264069992562474	0.0370601969845729	0.0448980536643758	0.0280475917064095	1.50593189820409	0.219760893559921
5	173253780	T	C	0.400317917978273	0.408910250005928	0.367689455662042	0.401641137110532	1.07203189933228	0.300486938530449
5	173254130	T	C	0.64060026105057	0.620235548878558	0.685584251797004	0.63746409537608	2.21537185222479	0.136642134814291
5	173254352	T	C	0.0273119935754517	0.01	0.0371920413941141	0.0246459465648322	0.509311829723396	0.475436911556702
5	173254560	T	C	0.0100000056925182	0.01	0.01	0.0100000048158704	4.69870093037272e-07	0.999453073547155
5	173254984	T	G	0.0197660137715833	0.01	0.01	0.0182620476507594	2.54972220312362	0.110313649979994
5	173255270	A	G	0.962736965941117	0.99	0.967835217676257	0.966935473186185	0.0063650910720785	0.936411021679119
5	173255292	G	A	0.509504451855529	0.578592342256222	0.448456902519444	0.520143986977236	4.91919087507598	0.0265599532204489
5	173255480	T	G	0.500196401005314	0.378619847832841	0.567685375544337	0.481473611816754	5.07959749692108	0.0242089893944303
5	173257621	A	G	0.0605532782109858	0.01	0.0421851834437362	0.052768073366494	0.432133113170094	0.510944114155477
5	173258751	G	A	0.574591749315346	0.456746564804246	0.578412809900021	0.556443590900637	0.420802851697905	0.516536708525509
5	173260033	T	C	0.502418720004696	0.41318040696374	0.562417096299228	0.488676019796389	2.02210690739881	0.155023912683647
5	173260597	G	A	0.433720361376813	0.440782578926269	0.3618373583154	0.434807942879429	3.7282816853978	0.0534984029790635
5	173261584	G	A	0.573466768749302	0.518273994221637	0.597781807866948	0.564967081472041	0.152207157064227	0.696434980526751
5	173262126	T	G	0.622521125067362	0.494406198470999	0.622684149717628	0.602791426371522	0.379492148246674	0.537875155374247
5	173262146	T	C	0.794900288287075	0.799310337439001	0.776440431161413	0.795579435856472	0.545368257561713	0.46021642195327
5	173262693	C	T	0.681567108529905	0.723426309646846	0.678759182116888	0.688013425501913	0.105633859313471	0.745170756425143
5	173262767	T	G	0.896574086834824	0.979251799013881	0.908046420615913	0.909306454510399	0.00465772161525334	0.945588613461524
5	173263871	T	G	0.861860417186418	0.989999999954577	0.833118823174731	0.881593912932715	0.279919897350842	0.596753723639644
5	173266547	A	G	0.300084996824593	0.256680801580386	0.289242135275852	0.293400750756985	0.0188654620442126	0.890752885914114
5	173266634	C	T	0.695421715466058	0.680715267750149	0.686887561932015	0.693156922517808	0.0332287565659542	0.855357056429703
5	173267556	G	A	0.0322784703248251	0.0376529423220088	0.0188081055660289	0.0331061390123914	1.89138976299655	0.169045253430253
5	173268680	A	G	0.581688633832993	0.57510629823222	0.556591727891704	0.580674954150474	0.545321511040194	0.460235648602676
5	173270927	T	C	0.712308325830599	0.775485908055531	0.615907355345896	0.722037673493239	4.65386845477416	0.030983647609289
5	173271163	T	C	0.328733091511443	0.32817731369117	0.333176661067573	0.328647501727121	0.0236541254971631	0.877768240037616
5	173271866	A	G	0.664609075402934	0.654392115977752	0.672288015066077	0.663035663651456	0.0516321267602706	0.82024720429991
5	173272518	C	T	0.85880723794216	0.823237554171009	0.796636048559954	0.853329506641402	4.77872838262247	0.0288133901198144
5	173275241	A	G	0.742370682585272	0.806118701926724	0.674520127839024	0.752187877563856	7.66388871675572	0.00563369486296365
5	17327540	C	T	0.264282189803003	0.331504419017416	0.332921110614555	0.274634413102023	2.82028517218928	0.0930798649189476
5	173277070	C	T	0.112324767926749	0.0801929240356251	0.145084751245021	0.107376463967516	2.28534567865806	0.13060104111059
5	173277564	A	G	0.99	0.989999999881491	0.989999999860714	0.989999999981749	-1.06934404970462e-08	1
5	173279842	C	T	0.477214583609063	0.372444541349499	0.433253605076248	0.46107999710109	0.787422245398183	0.374880721749267
5	173280109	C	T	0.860611811039847	0.765341215636728	0.83288927543501	0.845940139347767	0.215782169719705	0.642272659231954
5	173280734	G	A	0.901033404706986	0.98843132706151	0.940172543376691	0.914492684749583	1.60168804940088	0.205664153498607
5	173285204	A	G	0.817433441040539	0.861520819225789	0.84089809122305	0.824222897281068	0.287533679220887	0.591805358705075
5	173285545	G	A	0.803340420910442	0.757237602495349	0.736472484113899	0.796240586874518	4.52762296848762	0.0333519127167895
5	173287851	G	A	0.699168814416498	0.583777337231063	0.636744425290028	0.681398526929941	1.48749542238676	0.222605466161119
5	173288403	A	G	0.824148738738334	0.747986342487988	0.837462754302696	0.812419729715781	0.987811515284581	0.320277848144026
5	173288534	C	T	0.532333522181597	0.452408070938804	0.422263571783139	0.520025002690207	1.62874672865333	0.201876481243596
5	173289036	C	T	0.820193722258019	0.752270283490901	0.829044922752222	0.809733512687883	0.541749788880863	0.461708460576375
5	173291320	A	G	0.99	0.99	0.989999999999991	0.99	-4.81355503006448e-12	1
5	173291528	G	A	0.99	0.99	0.96426873269215	0.99	3.90611708892475	0.0481106330924354
5	173292099	C	A	0.972447615710039	0.985902198213655	0.973184906548373	0.974519621415596	0.00563334251971412	0.940170477228712
5	173292977	C	A	0.370636574844432	0.34741160936488	0.297603259161137	0.367059930160581	2.47695435865397	0.115525765403569
5	173293036	C	T	0.798278072521204	0.751007449027136	0.80317593308035	0.790998396503117	0.0682373146597249	0.793920750498719
5	173296292	G	T	0.789205857267324	0.849998281634498	0.879096896855801	0.798567890619868	4.32968531097848	0.0374531695734438
5	173296373	G	T	0.99	0.98999999999998	0.99	0.989999999999997	1.50030158957982e-12	0.999999022696743
5	173298949	A	G	0.861425764944866	0.831056045094135	0.819253357176686	0.856748828087853	2.19494393475596	0.138464247060836
5	173300720	G	A	0.982742476983543	0.971043621862601	0.99	0.980940853294918	1.72477683222475	0.189079321195895
5	173302409	C	T	0.815795040480507	0.728660385667833	0.758798078758239	0.802376303639355	2.30286494373671	0.129135614659992
5	173302665	C	T	0.99	0.99	0.99	0.99	0	1
5	173303567	G	A	0.957396230950477	0.947835013469675	0.99	0.955923803458434	1.07360229346738	0.300133188345109
5	173304265	G	A	0.386604739813916	0.332296586976463	0.278259379465973	0.378241284276948	5.91049427831063	0.0150509482401287
5	173305018	A	G	0.99	0.989999999999959	0.989999997872246	0.989999999999994	-8.03175547844754e-07	1
5	173305432	T	C	0.585463942993247	0.642825897695957	0.553682562912359	0.594297684017464	0.849704921622217	0.35663582740387
5	173307137	C	T	0.711558050232729	0.792624805951147	0.776599572023601	0.724042330613365	2.24472536141859	0.134070710343063
5	173307505	G	T	0.67065797834817	0.741931269506452	0.720327024455717	0.681634065186546	1.56597442384559	0.210792589366306
5	173309211	G	A	0.989999999999929	0.989999999999973	0.989999999999997	0.989999999999936	3.18808841975958e-11	0.999995494891651
5	173310161	G	T	0.989999999999962	0.99	0.99	0.989999999999968	8.37441069092736e-12	0.999997691035854
5	173315033	C	A	0.99	0.99	0.98999999809439	0.99	-8.18734469544294e-07	1
5	173316729	G	A	0.313421303254576	0.319779265502378	0.309581693851619	0.314400429440737	0.00939583656678344	0.922780298050838
5	173317826	A	G	0.99	0.99	0.98999999042428	0.99	-2.30191403614811e-06	1
5	173326714	A	G	0.643731764978662	0.719167835020774	0.669907236119822	0.655348919765147	0.224482219702707	0.635645710837294
5	173330520	A	C	0.311614933295321	0.266942529293242	0.256927334648372	0.304735383079001	2.04215058697853	0.152993213083276
5	173331593	A	G	0.775390607057716	0.757924817757935	0.814693560472861	0.772700875505549	0.832703826626651	0.361491852807197
5	173334792	G	A	0.672552469402791	0.599247205741625	0.601346413139676	0.661263458798971	1.9187388489742	0.165995755536359
5	173337853	T	G	0.588831137920648	0.696049131677698	0.634942371031745	0.605342708959234	0.215852262906785	0.642218623788671
5	173339222	G	T	0.671683370009851	0.72145259831467	0.720385843001623	0.679347831168793	1.08901600297378	0.296689333648355
5	173345023	A	G	0.565530727651866	0.556889147162895	0.515374734719833	0.564199924256565	0.465066866507522	0.495265438035319
5	173345409	G	T	0.795126220938086	0.803441727541953	0.823564467405483	0.796406808955082	0.431436679790409	0.511284832148979
5	173346778	A	G	0.989999996415236	0.99	0.99	0.989999996967289	4.37323037295218e-07	0.999472355752548
5	173348156	G	A	0.789034079474672	0.778933668955217	0.802465289570976	0.787478616254676	0.0648285164925702	0.799020899970625
5	173349116	A	G	0.805324315362572	0.748482650271505	0.755523354178434	0.796570698938548	2.43921903473623	0.11833512729779
5	173349757	A	G	0.851518812673712	0.75560777051817	0.861805546207447	0.836748512181758	1.12416306806624	0.289023800441985
5	173351081	C	T	0.657278426138982	0.716868340212991	0.676573903906926	0.66645527290638	0.0892403400188769	0.765145136316715
5	173352763	G	A	0.0793477182073967	0.299621423748413	0.0100000000000344	0.113269868860713	0.779955516615548	0.377154744731083
5	173353514	T	C	0.626906499735412	0.725837039979643	0.662915003732874	0.642141802933023	0.260065884173147	0.610074895110536
5	173354842	G	A	0.282307088097823	0.262000681026854	0.117006438488695	0.279179901408894	7.65775401776212	0.00565288330243197
5	173358154	G	A	0.623864490320994	0.580329873500465	0.678386808368638	0.617160159330632	0.583996288107282	0.444750152973576
5	173359051	A	C	0.9576779851457	0.979734882276309	0.929775640297282	0.961074747303814	3.36032510216207	0.0667848828794828
5	173359331	A	G	0.899929620866359	0.946798492636882	0.896082946070807	0.90714742711902	0.0466109845948659	0.82906899243294
5	173360001	C	T	0.820955524793789	0.790802584457998	0.778124310710234	0.816311971982077	1.36248879593348	0.243106616853723
5	173360491	T	<*>	0.99	0.989999999998759	0.99	0.989999999999809	7.73947099285474e-12	0.999997780292753
5	173360901	C	G	0.879663937279849	0.832896151966407	0.78095967968416	0.872461698341579	2.03616899914103	0.153596054990535
5	173362458	G	A	0.673182480919855	0.606094712175911	0.564445977675957	0.662850964533287	0.892771569996429	0.344727342301371
5	173363667	G	T	0.665794976795138	0.567157643867101	0.579216751592779	0.650604827524221	2.35893083299911	0.124567537975537
5	173373332	A	G	0.792678822140633	0.761389681163815	0.725148826105751	0.787860294430203	2.58035948969899	0.108197087111946
5	173374036	A	G	0.87492633776131	0.765956238226056	0.901196696635435	0.858144942432881	0.400455367863752	0.526854179634166
5	173374496	G	A	0.99	0.99	0.989999996012216	0.99	-2.02365478738116e-06	1
5	173374955	G	A	0.77382431628115	0.704593443741403	0.693630677289924	0.763162761910029	3.43772420328938	0.0637234123370279
5	173375257	A	G	0.645458619221436	0.754960534374749	0.674330426809029	0.662321914155046	0.0730350752934178	0.786967910557921
5	173376195	C	T	0.327521428124277	0.281708899397907	0.222428403804591	0.320466298700416	0.738037636723641	0.390290219059521
5	173376506	A	G	0.896301368762574	0.987495407819656	0.979335832964099	0.910345250777364	8.28265520077833	0.00400255570012518
5	173378180	A	G	0.68333436482063	0.758514696008342	0.684374456248367	0.694912135823537	0.130932375649578	0.71746727202824
5	17337842	C	T	0.99	0.989999999999982	0.99	0.989999999999997	1.39748371840582e-12	0.999999056779047
5	17337859	C	T	0.9092996433381	0.912765319214772	0.918979777875973	0.909833357423108	0.251029013164542	0.616351447899237
5	173380346	C	T	0.397777691983878	0.45814742170993	0.406578520388228	0.40707463036169	5.55358859165467e-05	0.994054027534205
5	173382761	G	A	0.939644727825026	0.946842869365861	0.989999999999501	0.940753241622315	0.842936184029823	0.358558368765418
5	17338372	G	T	0.978109061550948	0.99	0.99	0.979940266072102	2.65013311303262	0.103541225607024
5	17338886	C	T	0.879013784467885	0.886359648700787	0.872317379405402	0.880145047559752	0.139242070688299	0.709035662086531
5	173390382	C	T	0.391106870328338	0.357426093126225	0.37270888535228	0.385920030639213	0.161512914595089	0.687767415903778
5	173392403	A	G	0.757969326868751	0.844216484818617	0.726004385564067	0.77125138919303	1.61896113129344	0.203236703844682
5	173393704	G	A	0.537686922850928	0.571405562440548	0.537908205126487	0.542879593347729	0.020404620201009	0.886412800698551
5	173394166	T	G	0.916581501804712	0.982434320596124	0.949473455264041	0.926722835898589	1.51423047416805	0.218494686699986
5	173398243	A	G	0.924309018225779	0.966474280976512	0.85282249612803	0.930802468689392	10.4528319124972	0.00122461564237852
5	173399763	G	A	0.892003279060965	0.850520483784673	0.842564404380077	0.885614928588416	3.48025230399393	0.062105270008086
5	173409147	C	T	0.914863748793904	0.971642146244766	0.89285502305081	0.923607622001336	1.13993479541858	0.285666105993902
5	173412464	C	T	0.918726859507988	0.97500355295771	0.868145940574922	0.927393470299245	7.63168966860152	0.00573515489148774
5	173412816	A	G	0.874127034054316	0.95221540099679	0.849098586296818	0.886152642563457	0.86968267666695	0.351043172121427
5	173413036	C	A	0.847991769395278	0.859161898073805	0.824430790195206	0.849711969211771	0.723307566770671	0.395061105820512
5	173415407	G	A	0.834210145337451	0.928673548435186	0.870412835601103	0.848757509414502	0.939096771189276	0.332510237286606
5	17341647	T	G	0.914724074357773	0.913904950109479	0.941264401682945	0.914597929223536	2.51837513985953	0.112526478720177
5	173418926	T	G	0.740532936531677	0.82941487378203	0.701400473979056	0.754220754868231	0.39443501225115	0.529977334824182
5	173422382	C	T	0.863175402641859	0.881025338732773	0.835414260858761	0.86592429279986	1.73360395599004	0.187951292714412
5	173424821	G	T	0.932532964758048	0.976280993850332	0.921341991133009	0.93927016123826	0.532403400582293	0.465598169011996
5	17342553	A	G	0.261852060471093	0.300444022057892	0.352492203346198	0.26779522255546	3.14409414439536	0.0762023027795037
5	17343951	A	C	0.99	0.98999999999999	0.989999998124063	0.989999999999998	-7.66006535946099e-07	1
5	17347706	T	C	0.866066545622217	0.791904925755061	0.886780459285307	0.854645656162675	1.86670417113286	0.171853032687277
5	17348308	G	A	0.98999999323496	0.952698332773727	0.964348956977568	0.98425553752393	1.20373325109671	0.272576796417676
5	173489949	G	A	0.894844220707188	0.92536380291664	0.927674959955404	0.899544236367444	0.776407829523886	0.378242009602113
5	173491300	G	A	0.873185841976805	0.890508421547579	0.86705871092647	0.875853519230704	0.164249687926131	0.685273692184041
5	173502511	G	A	0.941476928893374	0.944035487163232	0.924896247784952	0.941870946866932	0.58131688732061	0.445796605609641
5	173504522	C	T	0.286893485888441	0.388719109115755	0.253445523852972	0.302574631865447	2.43603083845732	0.118575922734197
5	173504716	T	C	0.90956088705169	0.968170647596276	0.87541717551126	0.918586790175556	3.85653910484324	0.0495524434060282
5	173510269	A	G	0.848328202494145	0.877659995892479	0.831687003261682	0.852845298677489	0.713182638570844	0.398389273440633
5	173512434	C	T	0.850434121884942	0.820472819803161	0.851516396664462	0.845820081364347	0.0409989715485891	0.839539907224764
5	17351275	G	T	0.911189060556585	0.907481291314711	0.917960753550951	0.910618064093336	0.14054894904449	0.707735891447919
5	173515259	T	C	0.99	0.99	0.989999997865027	0.99	-4.34642157827255e-07	1
5	173517743	C	T	0.913116356806264	0.929890400258626	0.890765577762482	0.915699559497928	1.63485572557459	0.201032746804799
5	173517804	A	G	0.934752190651436	0.911926267332116	0.921085421106382	0.931236998460261	0.291278230318786	0.589402572305742
5	17351849	A	G	0.9309824806937	0.928620012733201	0.959486397679058	0.930618660627783	2.13035896809531	0.14440693425435
5	173520277	A	G	0.99	0.989999998072619	0.989999997372195	0.989999999703183	-5.29304574737385e-07	1
5	17352084	T	C	0.931570080256996	0.915813079819385	0.927365523276274	0.929143502189604	0.0110394427619118	0.916321253886327
5	173524269	A	G	0.812791333171534	0.795324946328407	0.756378092948936	0.810101509597692	3.40005408946869	0.065194281238598
5	173525872	G	T	0.783911766727078	0.750157392713907	0.736572298588912	0.77871359312905	2.28804451028218	0.130374090018854
5	17352599	G	A	0.524135707785194	0.697861325527023	0.613549417303691	0.550889452917436	0.96958835038623	0.324782864574731
5	17352860	G	A	0.905345935877135	0.917190951397325	0.927768915388104	0.907170068267244	1.23308343916439	0.26680821958735
5	173531582	G	A	0.904828656747626	0.963557021417238	0.902465636500688	0.913872824906746	0.331202236060959	0.564952024014723
5	173531780	C	A	0.941372701717565	0.91703359822936	0.927958408172867	0.937624479780382	0.330265544569153	0.565502767637015
5	173534877	A	G	0.846811719789984	0.739491250365158	0.683226606773479	0.83028436749856	5.25865525023002	0.02183788579718
5	173535087	C	T	0.836483126666978	0.788539818116198	0.807508826626758	0.829099857150158	0.438555593951983	0.507820433747468
5	173537262	C	A	0.91529248402495	0.966335416747395	0.878619028893821	0.923153095664206	3.40034198160415	0.0651829038094545
5	173538002	A	G	0.749248255718838	0.711017744556341	0.714173325601484	0.743360756999813	0.919775962616466	0.33753380404104
5	173538531	C	T	0.788524305504051	0.702580907295377	0.722119305128853	0.775289022179915	3.52705805870774	0.0603748259105108
5	173538655	C	T	0.647986100153695	0.515755427166343	0.595978207617298	0.627622576513643	0.520256193838544	0.470732417457909
5	173538774	T	C	0.814796941678816	0.753219108549575	0.790945255469651	0.805313955376913	0.303230182883143	0.58186443697138
5	173539502	G	A	0.604799504131739	0.68600872277039	0.665139310266619	0.617305723802091	2.57171713805231	0.108789585237264
5	173541432	T	C	0.335143718927843	0.465466391767799	0.351285395692652	0.355213410545196	0.00160235918235256	0.968069624344688
5	173543727	C	T	0.99	0.99	0.989999999021677	0.99	-3.87052499079531e-07	1
5	173547354	G	A	0.99	0.99	0.99	0.99	0	1
5	173547383	A	G	0.920668581222268	0.799877838001408	0.905226890626979	0.902066806766256	0.027275549764187	0.868823471114028
5	173553251	A	G	0.945602867924209	0.926195289442482	0.957354092355937	0.942614100838023	0.228188391118938	0.632870374771128
5	173553760	A	C	0.758993673110099	0.827457363687351	0.756383595632699	0.769537081458996	0.16190430958798	0.687409282965202
5	173554239	A	G	0.816767356902781	0.878304463163221	0.835318113295006	0.826244071266889	0.132898154593628	0.715445857056783
5	173555467	G	A	0.862903165493883	0.855658661267205	0.853559832386357	0.861787511842974	0.100094907622225	0.751715770914535
5	173555678	T	C	0.981271571502829	0.988693232936763	0.959590623115758	0.982414507363654	5.01399512205208	0.025143218347698
5	173556851	T	C	0.539301846306811	0.655304454834905	0.572440466613385	0.557166248020138	0.183073075204901	0.668745481888723
5	173557246	C	T	0.820611017856489	0.906402440219195	0.758851887717985	0.833822896900346	2.30447759755139	0.129001645409058
5	173560213	G	A	0.705704458647639	0.716843299667224	0.72241107087931	0.707419840164655	0.272683100585056	0.601537578294221
5	17356200	T	C	0.286363626822695	0.397084089301926	0.353442955715657	0.303414578044497	1.43804079588731	0.230456645528532
5	173562302	A	C	0.509167917229101	0.586820666604137	0.440266414754151	0.521126440632857	2.55893878463458	0.109672179858189
5	173562786	G	A	0.989999999999988	0.99	0.99	0.98999999999999	4.7548019608222e-12	0.999998260172152
5	17356536	T	C	0.364813100483941	0.44029584583158	0.424308089823013	0.376437443267477	0.648851452903313	0.420523614606872
5	173567169	C	T	0.976178057020221	0.946174078106347	0.954366825710194	0.971557444267484	0.834935006793291	0.360849391033373
5	173567766	A	G	0.79876685743368	0.880427902137337	0.824020881674766	0.811342658318043	0.260877189584261	0.60951815336844
5	173568157	C	T	0.99	0.99	0.989999997741336	0.99	-8.78225930574226e-07	1
5	173568553	G	A	0.989999999999956	0.99	0.989999996433198	0.989999999999962	-1.62304256778081e-06	1
5	173570847	C	T	0.569584723734599	0.673582963729456	0.607136572318146	0.585600452693807	0.441392215868823	0.506451256394959
5	173571677	G	A	0.631055250193514	0.803576289368666	0.673941044322135	0.657623490226487	0.119842566031935	0.729205302107668
5	173576129	A	G	0.835161102238492	0.811881298088704	0.912152872138132	0.831576012399425	4.31905744979946	0.0376877922375387
5	173577443	T	C	0.768920332776768	0.825563373610223	0.811426567936938	0.77764336106512	0.72084615116782	0.395866496436131
5	17358269	G	A	0.577449233570955	0.67173684885378	0.68917295937981	0.59196952632451	4.53102908301433	0.0332855961622557
5	173583051	A	G	0.656163545434421	0.653173391515807	0.722810901832551	0.655703061730954	1.04378485287774	0.306942846152158
5	173583412	A	C	0.800511495827234	0.777647218941683	0.770754346363245	0.796990397186859	0.654285087743084	0.418584802217317
5	173584572	C	T	0.833704431964425	0.819338369422829	0.891891506263719	0.831492058333019	5.93234275524097	0.0148654662552237
5	17358730	C	T	0.344233234319369	0.396729546737609	0.389698284585249	0.352317666431778	1.15353779712539	0.28280978755833
5	173587641	T	C	0.770937502353641	0.817627612948323	0.740033883977754	0.778127779385222	0.542604466218376	0.461355351045452
5	173589734	G	T	0.917466549066241	0.951479696423416	0.899336782276637	0.922704573759246	0.480742971928191	0.488085973491214
5	173592040	G	A	0.896000696343015	0.88843036813335	0.912647545923429	0.894834865798726	0.883686339188003	0.347194004821435
5	173592360	A	G	0.908413482404603	0.908838754997267	0.912532324517957	0.908478974383873	0.0480435263750497	0.826503341569055
5	173592464	C	T	0.881630379197194	0.867534642011166	0.905321671928473	0.879459635670546	1.33144138351037	0.248548955983619
5	173592525	G	A	0.749917486109427	0.725789913675851	0.689754537541299	0.746201839954657	3.61011860448408	0.0574290238240081
5	173592587	T	C	0.911438809006045	0.89494149367478	0.916935326884936	0.90889822244503	0.178835043199769	0.672376303254773
5	173592957	A	G	0.939697949347211	0.921677082953761	0.940437073476991	0.936922735922619	0.0244760550934594	0.875679706951955
5	173593405	C	T	0.920700762142195	0.92510552461068	0.903518295756378	0.921379095562342	0.594227193307509	0.440789128984155
5	173594017	A	G	0.970284471045199	0.98999999999998	0.975566364944607	0.973320662504236	0.0360417769616024	0.84942924459232
5	173594089	G	T	0.917191820566651	0.918127301281426	0.916168776754841	0.917335884596726	0.00435231717983304	0.947400042842804
5	173594147	T	C	0.917735528801767	0.906334031154739	0.91325663881206	0.915979698164125	0.0228553871292575	0.879833740391376
5	173594345	T	C	0.961918165284393	0.989999998964038	0.95994171053396	0.966242767671059	0.0642972540364328	0.799828523631151
5	173594472	G	A	0.985483583584696	0.979830932900589	0.978206406767381	0.984613075379344	0.510173629106501	0.475063703034126
5	173598907	T	C	0.957723324998293	0.908211979394575	0.920122733267545	0.95009857777532	2.54376574235954	0.110730411526951
5	173598944	G	T	0.950817448879643	0.914757671554422	0.937965496124589	0.945264243171559	0.209436647990069	0.647209312227926
5	173599018	G	A	0.946471552546363	0.899116943810621	0.910335385872495	0.939178942801058	1.9564600857484	0.161892412424347
5	173599348	G	A	0.967895849893944	0.979072595035308	0.989999999922034	0.969617068645714	3.00641332564878	0.0829356172644191
5	173599569	T	C	0.989999999999975	0.99	0.98999999778286	0.989999999999979	-6.95896571336034e-07	1
5	173600215	A	G	0.953060843233125	0.928505393936614	0.948060221550884	0.949279304041462	0.00333118828729591	0.953974492495652
5	173601497	C	T	0.974830872768212	0.948136854128209	0.947327954070956	0.970719993897652	3.19330754958475	0.0739402675654406
5	173601704	C	T	0.583800476075316	0.481912750560521	0.522632759289742	0.568109766346038	1.36653131314907	0.242408747251691
5	173601819	T	C	0.951851760753946	0.99	0.957154989504359	0.957726589597838	0.00129115543618402	0.971336060623773
5	173601924	C	A	0.99	0.99	0.98999999987663	0.99	-1.54499208546992e-08	1
5	173602922	T	C	0.956331642924778	0.922638500896932	0.907842872326119	0.95114289905249	4.75214271057163	0.0292618361563222
5	173605598	G	A	0.957550914769498	0.929657689705833	0.926432621751225	0.953255358109693	2.78409586314608	0.0952044102653613
5	173605829	T	C	0.952758597312585	0.90008560552865	0.935250440837065	0.944646956577859	0.311928538180899	0.576499161468483
5	173614754	C	T	0.890678573691263	0.841065978757792	0.869046864790639	0.883038234071509	0.491805839626721	0.483122864772937
5	173615491	G	A	0.983347086582551	0.971008873943211	0.989999998461343	0.981447001836093	2.28688244783365	0.130471756621382
5	173616437	C	T	0.848789068475027	0.782461453112037	0.822009069639358	0.838574615709127	0.477942366171893	0.489355821396248
5	173616630	C	A	0.486081095491447	0.403744526928184	0.486386358638835	0.473401263932705	0.170515002650586	0.679654513582458
5	173616645	T	C	0.842740575222058	0.782801265753102	0.830162744898877	0.833509921563839	0.0209353411486983	0.884955239148505
5	173616699	G	A	0.713667224400626	0.865480244147093	0.781300882402367	0.737046429441582	2.31796334245438	0.12788737353879
5	17361908	G	A	0.566670636064483	0.829537032205655	0.633203299169616	0.607152061070224	0.242611967030251	0.62232594675554
5	173619271	A	C	0.483969975860648	0.394155317992851	0.46554135112566	0.470138518549007	0.0229822238128555	0.879503307994003
5	173619302	C	A	0.99	0.99	0.99	0.99	0	1
5	173620286	T	C	0.483410954086141	0.407070598097923	0.498514742975358	0.471654539263956	0.589752048007057	0.442515016231832
5	173622863	G	A	0.585232130691822	0.538133671183584	0.600167778340782	0.577978967927553	0.0239366377438332	0.8770462422781
5	173625154	T	C	0.41619858563383	0.420347719438668	0.453580079574703	0.416837552239775	0.692052618180313	0.40546708550094
5	173630504	A	C	0.893592724416569	0.856278394338797	0.9097898621294	0.887846317584592	0.327762816464547	0.566979401734105
5	17363146	T	G	0.531214145055953	0.754758150863245	0.629110351411909	0.565639921950276	4.07009472012274	0.0436488266694996
5	173631480	A	G	0.989999999999967	0.99	0.989999999999993	0.989999999999972	7.63842358247264e-12	0.999997794830736
5	173631794	T	C	0.921721494829174	0.951799090453796	0.893071579769341	0.926353444555366	0.92979241938168	0.334916870580362
5	173632185	G	A	0.99	0.99	0.99	0.99	0	1
5	173633945	C	T	0.880106385765932	0.927716526896863	0.860218019698836	0.887438347500095	1.36802973659279	0.242150690837168
5	173635263	T	C	0.5895974109981	0.668945048267194	0.63660660993557	0.601816947137541	0.872624753664435	0.350229689345474
5	173635564	G	A	0.99	0.99	0.99	0.99	0	1
5	173635675	A	G	0.549154730663757	0.643079924690418	0.564963381387585	0.563619210543863	0.0012372410370288	0.971940645720011
5	173637293	C	T	0.915705668286525	0.780491970016252	0.858817099279864	0.894882758752903	1.23392879038309	0.266644340264461
5	173642435	C	T	0.43301358718573	0.408788111293082	0.361824271175197	0.429282863898262	4.06151085555069	0.0438712306052648
5	173642871	T	C	0.99	0.99	0.99	0.99	0	1
5	173642890	A	G	0.99	0.99	0.989999999999994	0.99	-2.91562106114847e-12	1
5	173643487	C	T	0.93615208502117	0.889660997331292	0.909858315404223	0.928992457516929	0.065554339694964	0.797923180709327
5	173645423	G	A	0.99	0.989999999999999	0.989999999999992	0.99	-3.50839756332512e-12	1
5	173646991	G	T	0.825214101274082	0.809238924937138	0.805837422363816	0.822753924118192	0.184299622965874	0.667703956668237
5	173647712	C	T	0.728569001525898	0.672523646572089	0.73600325977381	0.719938016863012	0.215781286891017	0.642273339880251
5	173648438	T	C	0.702396047668911	0.597316682165907	0.648372464483413	0.686213825381449	0.530399524385101	0.46643893957512
5	173650876	T	G	0.729787560967868	0.820208680768917	0.751381772377832	0.74371241341723	0.0819058385586454	0.77473110053308
5	173651909	T	C	0.234926068851588	0.286957271779231	0.280671864862137	0.242938874102445	1.65995044305754	0.197610015069903
5	173652714	A	G	0.558907646741113	0.718423273927535	0.653398336534434	0.583473053327822	4.58837446572254	0.0321895289391558
5	173654128	G	A	0.647019851926668	0.589078034027887	0.639417726724169	0.638096811970255	0.00188991761346263	0.965324341420446
5	173655405	C	T	0.27769153540081	0.328083764847024	0.293740183438207	0.285451938735527	0.0732865374042483	0.786610344009658
5	173657130	A	G	0.954438698898733	0.868586126239022	0.970134722987557	0.941217402709137	3.54132238433836	0.0598577213634003
5	17365993	G	A	0.524323421258215	0.684281743869131	0.654978712289704	0.548957002940296	6.06775199767755	0.0137672071626833
5	17366198	G	T	0.491372278680764	0.706276227257482	0.614369078480907	0.524467486761579	6.91151748184133	0.00856422768406173
5	173663189	A	G	0.310966767236045	0.382175301984216	0.331233257052476	0.321932881587263	0.0598751608342417	0.806693362759119
5	173667026	G	A	0.843342851337401	0.774509107083385	0.877916071644524	0.832742454722283	2.71749697154351	0.0992535484632547
5	173667319	A	C	0.20802645557055	0.190736979272063	0.187960620419212	0.205363876220583	0.168849280404809	0.681136519858432
5	17366805	C	T	0.287905032145806	0.392574663210329	0.406295127892552	0.304024155329742	8.34492070968355	0.00386767042589953
5	173670489	T	C	0.687723051923506	0.715553591157835	0.82757449183027	0.692008954965593	3.87220533956522	0.0490919755050901
5	173672876	G	T	0.714780412801974	0.652952712188405	0.7174802872052	0.705258946907484	0.129829520506484	0.718608863377451
5	173675236	T	C	0.298392019608293	0.314595364752165	0.328938556699462	0.300887334760449	0.757292277111062	0.38417722818178
5	173676204	G	A	0.989999999999937	0.989999999999982	0.99	0.989999999999943	2.7882528003268e-11	0.99999578685763
5	173677964	A	G	0.172873182922636	0.15670781000296	0.221024421439888	0.170383715493006	2.23801011766055	0.134654167506838
5	173678435	T	G	0.618926806035612	0.605765401072125	0.670319880240608	0.616899949671235	1.16236142491989	0.280976339543031
5	173679727	G	T	0.369659805488377	0.324171889906394	0.667121772733219	0.362654666488752	5.37204739661648	0.0204619460754404
5	17368080	C	T	0.902596320701689	0.91697866519163	0.89651592777741	0.90481120175314	0.186777500003582	0.665612319813472
5	17368172	G	A	0.922885840469013	0.928760108553809	0.924941627579333	0.923790477754071	0.00379561045497369	0.950874587211939
5	173682973	A	G	0.909032287638397	0.848766166092283	0.865367485288684	0.899751304920296	1.02649865701319	0.310982453505991
5	173683048	T	G	0.763818835980504	0.860047321473322	0.856496688128878	0.778638022746398	1.12110354045337	0.289680957196292
5	173683416	A	G	0.746853300561075	0.683970212746907	0.727246797969386	0.737169305037693	0.105374938899148	0.745472425765448
5	173683426	C	T	0.866270588095746	0.841929216668122	0.86611013281643	0.862522016895892	0.0240081965089032	0.876864057717881
5	173683454	C	T	0.732597761209866	0.673513786602276	0.718332980285062	0.723498829120297	0.0318701130721455	0.858313026311142
5	173684268	C	T	0.668061503262554	0.592404728442671	0.658461970949195	0.656410359940292	0.00274937658816542	0.958182486427014
5	173684369	T	G	0.99	0.989999999999992	0.989999998997575	0.989999999999999	-2.43491085569146e-07	1
5	173684581	C	T	0.789833899569494	0.894315642541633	0.867926174865244	0.805924087987204	6.38221304054761	0.0115269614064318
5	173685338	T	G	0.99	0.99	0.99	0.99	0	1
5	173685646	C	T	0.942377476806899	0.947924029911722	0.963444205600464	0.943231645985042	1.30508235661349	0.253286955414253
5	173685728	G	A	0.873580330988213	0.905221200894828	0.852650343423286	0.878453024953832	0.839489585860456	0.359542790317125
5	173685962	T	C	0.911957795550582	0.91820940388997	0.931942364055375	0.912920543234847	0.661193691750218	0.416138841282532
5	173687275	G	A	0.947385743738568	0.970501477603049	0.9606584541803	0.950945566753698	0.491965073329772	0.483052037339926
5	173687472	C	A	0.912234076488639	0.887785805180353	0.791851422678486	0.908469042707163	6.07270441867987	0.0137286600403214
5	173687757	T	C	0.714346444362169	0.662636625792124	0.748087975407078	0.706383132302382	2.18302460166321	0.139539994795457
5	173688525	C	T	0.99	0.989999999257805	0.989999999949305	0.989999999885702	7.38491615405461e-09	0.999931433363584
5	173688699	G	A	0.321502804368294	0.186875707387721	0.249496171499623	0.300770231433286	0.0609096916094127	0.805063870353483
5	17369216	G	A	0.536607783351372	0.909858322062448	0.857856930844452	0.594088366312878	2.7324850442109	0.0983261823703059
5	173695778	A	G	0.833098824378812	0.821407958289888	0.740512911583233	0.831298431001118	3.50443223095776	0.0612048213132563
5	173699270	A	G	0.247490616016462	0.256507366909823	0.184057923489117	0.24887919565404	3.20348448587319	0.073481556695417
5	173700673	T	C	0.937965462297056	0.974470274874783	0.948264833862047	0.943587203434026	0.104118848967724	0.74694174721786
5	173700749	T	G	0.93957066564452	0.970067436309424	0.949816790007203	0.944267168326915	0.13595015512274	0.712340769548006
5	173703203	C	T	0.961198893981568	0.921262665111206	0.99	0.955048714735533	3.1980549365355	0.0737259045776769
5	173704491	A	G	0.99	0.99	0.989999997568532	0.99	-5.1788591205808e-07	1
5	173705896	T	C	0.94146103122747	0.968883521141992	0.969057676381976	0.945684094674307	2.23649863015151	0.134785884969652
5	173706046	C	A	0.970639463102304	0.929400578813899	0.98999999999711	0.96428867492189	0.900177237944211	0.342734191591776
5	173706397	T	C	0.946753385160469	0.971615601837755	0.980462153893933	0.950582166528771	4.21486154431597	0.0400713364103831
5	173706574	G	A	0.957492853356785	0.932224356130983	0.938611512582382	0.953601504784011	0.920178020247433	0.337428234305954
5	173706596	C	T	0.943294762220458	0.97564627629771	0.955762212556205	0.948276895388355	0.265055588575668	0.606667978326273
5	173707925	C	T	0.93174466141964	0.95886649147873	0.939429849449811	0.93592142324874	0.0522559218626965	0.819183289733037
5	173709195	G	T	0.618638739025434	0.380781304011474	0.543503099943521	0.582008694033284	0.181218849957093	0.670327865881822
5	173709471	G	A	0.68138326921896	0.621288311385348	0.727321918530764	0.672128645712584	3.60132722352798	0.0577334618045817
5	173709712	C	T	0.91953022284794	0.854338475194596	0.894314770923948	0.909490693709325	0.361460643518301	0.547696148489262
5	173710198	T	A	0.175087285129704	0.66699707170706	0.01	0.250841392262617	0.657789789202293	0.417341316859758
5	173710448	T	C	0.972473844797162	0.94596759479982	0.958615922040574	0.968391882297572	0.679814122372838	0.409650737752753
5	173710636	G	A	0.99	0.989999999437714	0.989999999911703	0.989999999913408	-1.88889543871025e-10	1
5	173710904	T	C	0.459693482072714	0.478203771108751	0.515734290616495	0.462544066584264	0.725573672227216	0.394321707049946
5	173711503	A	G	0.962952150538232	0.944554051542522	0.950565972427532	0.960118843292892	0.45246161393511	0.501168285344118
5	173711724	C	T	0.731215155858793	0.719068534062886	0.705257579391072	0.729344576102223	0.338615107012885	0.560629701215338
5	173711892	T	C	0.699159572937199	0.661329122013432	0.678772098693064	0.693333683494939	0.230443867349443	0.63119490270674
5	173712600	A	C	0.0167809913225593	0.110167525241185	0.0574473034537114	0.0311625175460277	0.724414606698419	0.394699644899976
5	173713442	G	A	0.954524546763625	0.94728523495083	0.936236539329175	0.953409692744455	0.534023499699488	0.464920191239989
5	173713787	C	T	0.672181048199515	0.673734326512009	0.643404576709811	0.672420253059639	0.316662493886124	0.573620301208677
5	173713873	T	C	0.268751351161393	0.297668242724195	0.300142952812324	0.273204552462064	0.227415043842516	0.633447194090292
5	173714603	C	T	0.981995334384414	0.984755726417011	0.983808033613469	0.982420434757434	0.0233366239961865	0.878584945052364
5	173715191	G	A	0.953431704522412	0.959020691385571	0.99	0.954292408499338	5.15164422600382	0.0232243718761564
5	173715929	C	A	0.930252918529593	0.988764890918349	0.926483701555627	0.939263762277462	0.52725402860184	0.467763616201606
5	173717971	C	T	0.729303669342039	0.731967017824124	0.773428208223956	0.72971382500828	0.25950220049961	0.610462356092855
5	173720227	C	T	0.749757142499805	0.738525571593477	0.739002891901665	0.748027480580231	0.0811730698488488	0.775713952638737
5	173720651	G	A	0.790154456439673	0.803372665438527	0.807512448361883	0.792190060625496	0.287365472931202	0.591913764521386
5	173720675	G	A	0.462349800496192	0.527392999456398	0.495015232151317	0.472366453136064	0.282331742674696	0.595176967006274
5	173723560	C	T	0.0228360533261721	0.0694626538491158	0.0259256732243443	0.0300165498067055	0.0733953866714032	0.786455769983917
5	173727769	A	G	0.252253302326001	0.243657365399018	0.272937936321445	0.250929528039245	0.436490690156845	0.50882113130617
5	173730678	C	T	0.706829267078342	0.654741314868895	0.653601564609833	0.698807722438087	1.13777321961825	0.286123349566958
5	173731229	G	T	0.99	0.99	0.99	0.99	0	1
5	173734349	C	T	0.193040378419374	0.254665370879841	0.187884746027805	0.202530627258286	0.350864310764438	0.553624272051807
5	173735530	G	A	0.0777210428028051	0.180589110254124	0.0838958717864894	0.0935627251903082	0.270994326219322	0.602665548545662
5	173736319	T	C	0.99	0.989376174586409	0.99	0.989903930886307	0.00282766283475061	0.95759185863875
5	173736571	G	A	0.938220534701202	0.912088072010216	0.953101416574425	0.93419613544679	1.23798616761	0.265859521690192
5	173738577	G	A	0.734620686831064	0.770380733790956	0.777338614202062	0.740127734062888	1.86218375452753	0.172372975128489
5	173739901	G	A	0.99	0.989999999999997	0.989999997207008	0.99	-9.31049708264108e-07	1
5	17374010	G	A	0.504342825770947	0.721156344390905	0.674383786861822	0.53773210763842	5.23919200185531	0.0220835283113463
5	173741133	C	T	0.966589584279778	0.906454926471165	0.93749525910188	0.957328846977252	2.05572170027252	0.151635391394323
5	173743117	C	T	0.907101240725348	0.84813917086868	0.880003617689914	0.898021081967421	0.740850324985574	0.389388624803452
5	173744624	G	A	0.723207113832599	0.819848413551334	0.684074158838423	0.738089873989284	1.95423341291787	0.162131389639102
5	17374669	G	A	0.645271668549888	0.802175213390766	0.714537873767271	0.669434814455383	1.42779510608017	0.232124615621725
5	173747112	T	C	0.316237254378411	0.414565828579078	0.31128743481288	0.331379854805314	0.423107755129446	0.515390394282969
5	17374898	A	G	0.358582681243819	0.419134817506536	0.35672821786885	0.367907710228278	0.0183059607988259	0.892375062567616
5	173749575	T	C	0.65448668676205	0.717053558368149	0.545089388733028	0.664121984989389	3.95062461485242	0.0468539734919635
5	173750017	A	C	0.654645329697683	0.708112698896739	0.636901186675326	0.662879304554338	0.256422134387689	0.612588920953157
5	173750173	T	C	0.697951135042884	0.647281312495997	0.788389127399913	0.690147982370663	5.99479661321745	0.0143481352161009
5	173750565	C	T	0.412006029527729	0.432112892984534	0.365714898530823	0.415102486500077	0.822966155016464	0.36431435676563
5	173750823	T	G	0.306881943966689	0.310186825034751	0.326277041134716	0.307390895651171	0.298284978662337	0.584959587978971
5	173751706	A	G	0.182863920033904	0.459386960505335	0.263758685120665	0.225448468266504	0.142138337771392	0.706164401670421
5	173753330	G	T	0.331474005700431	0.420376723035188	0.337873369181533	0.345165024169984	0.0440931695238493	0.833680366585646
5	173753344	G	A	0.323530370027191	0.395411831463235	0.31098309219692	0.334600115088342	0.540091261658371	0.462394907125276
5	173753469	C	A	0.273298438402568	0.354282186223225	0.282123412317921	0.285769935566949	0.0157957300628713	0.899984391058888
5	173753932	C	A	0.881976821721216	0.796356047970764	0.844078594763219	0.868791222563647	0.568511040909569	0.450851196396479
5	173754864	G	A	0.98781062792161	0.98999999319534	0.989999998848901	0.988147790173764	0.0515646904896952	0.820362624288889
5	173755046	G	A	0.943358807893611	0.922307847041162	0.926592845030074	0.940116959922334	0.431608695434765	0.511200639875459
5	173755438	G	A	0.933234079563378	0.910281358680458	0.936095374849318	0.929699360547409	0.111405329338051	0.738549825986427
5	173755644	A	G	0.928993721528716	0.897298468874685	0.922393874051788	0.924112652619995	0.00664603042295995	0.93502588371695
5	173756355	G	A	0.980689178335267	0.935686866487532	0.956865807974913	0.973758822310716	1.7082216597242	0.191216263709835
5	173756503	G	A	0.94927451312548	0.949881778325732	0.923426090487915	0.949368031966319	1.42911679706621	0.231908631746359
5	173756569	C	T	0.978550817296173	0.948068534305411	0.969390940854624	0.973856545715596	0.169124804936556	0.680890795275647
5	173758065	G	A	0.99	0.99	0.99	0.99	0	1
5	173758070	A	G	0.286059965009018	0.359677031594227	0.298247905606455	0.29739699326314	0.000779899606718705	0.977720627021251
5	173760983	T	C	0.196426251826819	0.250217023478427	0.204066339717587	0.204710030661166	0.000477111328804949	0.982573290464892
5	173761985	C	A	0.989999999999972	0.99	0.99	0.989999999999976	1.24724372705768e-11	0.99999718216392
5	173762111	C	T	0.932480867601692	0.915042346940447	0.953671043699575	0.92979533541986	2.40208401401441	0.121173728530548
5	173763356	A	C	0.505567759579922	0.556074689140718	0.494773675968241	0.513345826732285	0.304201000559022	0.581260678322316
5	173765040	G	A	0.989999999999981	0.99	0.99	0.989999999999984	7.48786884253928e-12	0.999997816671038
5	173767377	A	G	0.540450596892207	0.744522013721803	0.566522277833307	0.571877595083965	0.0182249253493825	0.892612092932489
5	173767508	A	C	0.770558449292945	0.751223311220552	0.734217607493035	0.767580838029796	0.184720332767131	0.667347655689991
5	173769806	G	A	0.730256473990188	0.786447403190944	0.710753088344899	0.738909877087104	0.442008474553604	0.506154639916946
5	173770328	C	T	0.962648883710127	0.926416563835563	0.932278393223887	0.957069106449444	1.97665903149031	0.159742813733951
5	173770556	A	G	0.605915308384768	0.643098163778007	0.574016623182194	0.611641468115327	0.902265439252993	0.342174989090163
5	173776218	A	C	0.315283240633282	0.444211035558856	0.278547690054071	0.33513812105182	1.33866418012186	0.247269680160952
5	173777372	A	C	0.648448353668522	0.703407033531557	0.618118731748494	0.656911990367429	1.00913867536213	0.315109274179188
5	173777520	T	C	0.87577053351935	0.838687172102108	0.824870900227666	0.870059695861095	2.60342356867323	0.106633143772519
5	173781147	C	T	0.687356669427579	0.776062871657611	0.668180528242829	0.701017424571004	1.06513230273191	0.302047537611763
5	173781690	G	A	0.873101596665418	0.896391460536045	0.888012216419416	0.876688235701494	0.088631738697234	0.765923876390334
5	173782172	A	G	0.290681018176224	0.475602797910034	0.227397818979383	0.319158972255231	1.87945051314067	0.170396613642968
5	173782309	C	T	0.934491846136913	0.893485887803172	0.94466630859812	0.928176928553516	0.797983980060334	0.371696810670732
5	173782331	T	C	0.690890511873418	0.782216191972038	0.647849462915001	0.704954666608606	3.26667809869423	0.0707006521102983
5	173783007	G	A	0.94119536050873	0.934750881693013	0.971629528135103	0.94020291077111	3.5842111425609	0.0583311052974058
5	173788582	C	A	0.211979747510785	0.35348223494586	0.228942856403585	0.233771130575787	0.0255362029011041	0.873038222557479
5	173788625	C	A	0.898245823249175	0.925741735372999	0.895559954903157	0.902480193716244	0.136124253341817	0.712164841345184
5	173790982	A	G	0.366930149712739	0.590402918812126	0.367423287852918	0.401344956154044	1.03007730873383	0.310140510765768
5	173791364	C	T	0.99	0.99	0.99	0.99	0	1
5	173791376	T	G	0.45314157182159	0.593198622524334	0.444420407888767	0.474710357629812	0.577406545141473	0.447330671661717
5	173795901	G	A	0.886989527741223	0.910454167881525	0.884807515895219	0.89060308232283	0.0813641030394105	0.775457261798277
5	173797774	T	C	0.989999996794779	0.989999997468033	0.989999997697566	0.98999999689846	1.99602116360825e-07	0.999643530302231
5	173799350	T	C	0.359313553337515	0.384855075203408	0.455269466899929	0.363246947704862	5.38999132438778	0.0202525715007185
5	173800378	A	G	0.67981176433797	0.560890205309357	0.72976423722905	0.661497844247564	0.661840231623672	0.415911023130307
5	173801091	A	G	0.708544166361701	0.650881812058034	0.717548678834844	0.699664163798937	0.144678105103248	0.70367393366346
5	17380270	A	G	0.417134421659961	0.534597018189139	0.443810552783552	0.435223661525454	0.0452085223031701	0.831621062919314
5	173805869	A	G	0.564314722025349	0.462155209445798	0.581994284969594	0.548582157088098	0.355966699840437	0.550754804952446
5	173806074	T	G	0.331942133719719	0.27449134656641	0.406852009475336	0.323094712498109	2.39496514992393	0.121726462588289
5	173807243	C	T	0.99	0.99	0.989999996766755	0.99	-9.1638626884652e-07	1
5	173811579	C	T	0.722900952806788	0.735754123399837	0.72312639385359	0.724880341078117	0.00332683601941584	0.954004535622473
5	173812410	T	C	0.620842558913614	0.534676634390708	0.548260183010818	0.607573006537086	1.11912793795971	0.29010630895293
5	173812533	T	C	0.954685431065036	0.982153340489279	0.99	0.958915489116369	7.05825379511261	0.00789008681671151
5	17381321	C	T	0.986620805528464	0.989052367081574	0.989999999539975	0.986995266007643	0.406051638828837	0.523980371311151
5	173816715	C	A	0.569865896946012	0.455636760363941	0.570890834129016	0.552274609912373	0.307241765158692	0.579377701119481
5	173817509	A	<*>	0.99	0.99	0.99	0.99	0	1
5	173817668	G	A	0.319552735343999	0.260557663721347	0.264210239019912	0.31046749431411	2.39146971438082	0.121998883130553
5	173818378	T	C	0.713439497211232	0.777457998334333	0.678673131789668	0.723298346384189	2.47213050676232	0.11588075592588
5	173819356	A	G	0.321948239601078	0.28729553169827	0.145258845910275	0.316611722584046	7.48394428117223	0.00622515567173515
5	173819384	T	C	0.261969096519156	0.346170258748762	0.223658064567774	0.274936075502515	0.357761824501854	0.549751896019002
5	173820005	A	G	0.693597552979512	0.76176240120565	0.682838493076854	0.704094939606337	0.35787413347756	0.549689264309203
5	173821335	G	T	0.99	0.99	0.989999996128859	0.99	-1.3005227581504e-06	1
5	173823541	C	T	0.457933560878974	0.538285751735683	0.325500274458579	0.470307798270907	2.87323798990629	0.0900635029088679
5	173824242	A	G	0.596657308783304	0.472329398564557	0.632204706283072	0.577510810609617	1.38225941628946	0.239716661205958
5	173826530	G	A	0.34404355367673	0.236508441006371	0.251643393216488	0.327483146325495	2.58845790888839	0.107645094630132
5	173826718	G	A	0.986899909260214	0.989999999999999	0.989999997319728	0.987377323234141	0.599322430314433	0.438836666443908
5	173827133	T	C	0.958868043562295	0.99	0.979387067952907	0.963662364853702	1.83788092732109	0.17519951872688
5	173827151	A	G	0.277140507127972	0.252803966480176	0.214482827176092	0.273392679868212	3.80886641262645	0.0509819431813725
5	173828955	C	T	0.529826282990413	0.563698491920092	0.460005461327467	0.535042603165584	1.81658881558582	0.177719856466936
5	17382906	C	T	0.646513710554487	0.848551435092117	0.871015449479512	0.677627520133282	5.39069214171953	0.0202444392844807
5	173831447	T	C	0.944352480890171	0.982058020248972	0.969601827011618	0.950159133951426	1.03682250547815	0.30856162627549
5	173832360	C	T	0.965901140707735	0.974628222650572	0.974171990157629	0.967245111326932	0.310612384204432	0.577304644860863
5	173833752	A	G	0.604143094044067	0.763318025671425	0.495412380569154	0.62865603351468	10.3487899241821	0.00129559588134732
5	173834606	C	A	0.989999999999979	0.99	0.99	0.989999999999982	5.23741645816955e-12	0.999998174009071
5	173834638	A	G	0.635587988395153	0.470400509234532	0.603643861695301	0.610149116604418	0.044235310471883	0.83341642738635
5	173834767	G	A	0.99	0.989999999999992	0.989999994753902	0.989999999999999	-1.65019717620644e-06	1
5	173835016	C	T	0.355410588984448	0.247971640089902	0.339543239364424	0.338864990854688	0.000175441081074604	0.989431994997315
5	173836254	A	G	0.99	0.989999999999998	0.989999999603583	0.99	-1.42626142286033e-07	1
5	173836920	C	T	0.970343025258313	0.96618445400645	0.98999999997227	0.969702605285526	2.75542809845521	0.0969248693797782
5	173838067	G	T	0.775866863881301	0.763544916221879	0.68156081285063	0.77396928394175	4.67291191649896	0.0306419315855079
5	173839160	G	A	0.660913265766977	0.493542508322665	0.611345407025096	0.635138169120553	0.445552087054866	0.50445480085407
5	173839584	G	A	0.99	0.99	0.99	0.99	0	1
5	173840676	G	A	0.974999911200942	0.963367691308069	0.979109880213934	0.973208549337439	0.195953259929359	0.65800727934677
5	173841256	A	G	0.99	0.99	0.989999999917131	0.99	-1.76663056390754e-08	1
5	173841458	C	T	0.99	0.99	0.989999999779769	0.99	-3.96236558539476e-08	1
5	173841738	C	A	0.99	0.989999999999975	0.99	0.989999999999996	1.24325691164482e-12	0.999999110347297
5	173841893	A	<*>	0.989999998668083	0.989999999622853	0.99	0.989999998815117	9.03792769827608e-08	0.999760130800214
5	173848586	C	T	0.620682541598905	0.458574200398405	0.592745870252546	0.595717857054028	0.00797263513922026	0.928851748057365
5	173849652	T	C	0.98999996048542	0.99	0.99	0.989999966570665	1.0474700030011e-05	0.997417679751538
5	173850161	T	C	0.99	0.989999999999999	0.99	0.99	6.60972028975725e-14	0.999999794868856
5	173852864	G	A	0.99	0.989999999457609	0.99	0.989999999916472	1.33477006279943e-08	0.999907818602215
5	173854937	G	A	0.31406991414837	0.189749906626393	0.297772239436578	0.294924632989986	0.00971168031012713	0.921497271708427
5	173855869	A	G	0.291673453072569	0.195695514819688	0.358442142992802	0.276892850581625	2.67160466152908	0.102152981323163
5	173855901	G	T	0.273761019903001	0.18172097105061	0.290480673305854	0.259586852379732	0.440270145192759	0.506992096602679
5	173857354	T	C	0.977799803378564	0.975813497394989	0.985358672843901	0.977493912257093	0.426976786888346	0.513476133715424
5	173858217	G	A	0.99	0.98999999950405	0.98999999970124	0.989999999923624	-5.82357956798961e-08	1
5	173859203	G	A	0.331164607738192	0.447762033770298	0.322707107548375	0.349120611347136	0.610861041147991	0.434463797026499
5	173859366	G	A	0.678151767468524	0.578476298625402	0.675254155464842	0.662801745266684	0.156150978288146	0.692725228483213
5	173861990	G	A	0.0248412524483646	0.0283530343367573	0.01	0.0253820668591771	4.34200218776739	0.0371831728733303
5	173862645	A	T	0.01	0.0100000000466736	0.01	0.0100000000071877	2.31285260284333e-10	0.999987865719233
5	173863445	A	G	0.46354006667378	0.47007240623629	0.343261337874173	0.464546046966407	4.67422460605279	0.0306185219118884
5	173872735	G	A	0.903011034746132	0.919445118161895	0.938738853753444	0.90554188359216	3.07822437784109	0.0793471079805929
5	173872772	C	T	0.903642020339628	0.918840808323774	0.924153777888395	0.905982633689187	0.989414630843292	0.31988548591781
5	173872986	G	T	0.494996784857007	0.449820713866595	0.482930000137658	0.488039669924483	0.0267521207599024	0.870076941087992
5	173873731	G	A	0.282682815451238	0.390299203231941	0.159337394317275	0.299255739169467	6.10493299639877	0.013480506129565
5	173874045	T	C	0.253313594502043	0.323733428096562	0.229176270500587	0.264158248875599	1.3423784684043	0.246614955705167
5	173874201	C	A	0.777238283415733	0.88370853552148	0.786535066563342	0.793634702240018	0.0315923711840214	0.858925261973426
5	173874986	C	T	0.260484907311582	0.364310282585969	0.234103158877422	0.276474015103838	2.21201129889281	0.136940031322237
5	173879798	A	G	0.293523452483102	0.247414267529253	0.310158909876786	0.286422638000209	0.0505491909472626	0.822110381433691
5	173880643	G	A	0.813593162549197	0.90216690572795	0.827246189660097	0.827233518998725	4.91608551479693e-07	0.999440564862695
5	173882653	A	G	0.99	0.99	0.99	0.99	0	1
5	173886218	G	A	0.676814113876331	0.652438445000461	0.690272022537863	0.673060260869447	0.294991745209064	0.587039317123276
5	173887568	A	G	0.529903193673912	0.6701517159238	0.511103060352235	0.551501466100395	0.949949001397347	0.329732278906809
5	173888281	C	T	0.532339413609372	0.656911400733288	0.498119131932704	0.551523499626455	1.83130368384983	0.17597363843922
5	173891894	C	T	0.800099337295908	0.674494472202089	0.772375668091502	0.78075618807146	0.0502322759870648	0.822659588116732
5	173892033	G	A	0.99	0.99	0.98999999290487	0.99	-5.75140845181053e-07	1
5	173892503	G	A	0.988857705521198	0.913988587437597	0.950793735662756	0.977327861336323	1.08822767451431	0.296864232732902
5	173899353	A	G	0.530688227859088	0.473252011660887	0.790095821288982	0.521843050564565	6.92111982608328	0.00851836168153421
5	173901938	A	G	0.480578609111448	0.675854828405475	0.502568519028785	0.510651146882728	0.0362327456365182	0.849035651140786
5	173905800	A	C	0.168647654199806	0.222917789402116	0.142973823760434	0.177005255020962	0.681590877206893	0.409039449038601
5	173907167	C	T	0.944735875921989	0.839802983735207	0.953661049016415	0.928576210525225	1.23308801878608	0.26680733144645
5	173908417	T	G	0.512007500424358	0.712085308459067	0.511601602185573	0.542819482861704	0.861279497352728	0.353380880927408
5	173909551	A	G	0.185859826901823	0.231814027248529	0.190937192868067	0.192936773755216	0.00576121197883877	0.939496550111527
5	173913221	C	T	0.326151880342172	0.519618060927454	0.354233727806686	0.355945672152305	0.00148133390710391	0.969298518601128
5	17391377	T	C	0.537950088021278	0.722952478761897	0.635090151768944	0.566440456195334	4.52118422050488	0.033477651531964
5	173914450	T	C	0.293988654347641	0.56698274705536	0.326125528613822	0.336029744624629	0.0696249404203454	0.791883650795043
5	173914481	G	A	0.99	0.99	0.989999998636847	0.99	-1.66923722722563e-08	1
5	173916731	C	T	0.258336166951396	0.468297056657682	0.296195048201397	0.290670143966164	0.0153649840614747	0.901350451353358
5	173916772	T	C	0.189758621825064	0.219175178118506	0.191347028156872	0.194288771494254	0.00853236314644225	0.926403445094218
5	173918131	G	A	0.319174207248004	0.578426777575666	0.355359208963602	0.359099103078464	0.0142043904486731	0.905131029568765
5	173919531	G	A	0.542418502030244	0.709630432043073	0.527199929736212	0.56816913925222	1.49289086501563	0.221768467003283
5	17392029	A	T	0.414682256794618	0.542612638632341	0.436878156388925	0.434383535597627	0.00544861689178246	0.941157792536425
5	173920996	G	A	0.989999999999999	0.99	0.989999998613541	0.989999999999999	-4.71871816532473e-07	1
5	173923890	G	T	0.340820660464355	0.577153415552941	0.303844701055998	0.377215904747997	4.56635434167858	0.0326058836644914
5	173927935	C	A	0.989999994803782	0.99	0.989999999801725	0.989999995603999	5.77786014061407e-07	0.999393510156798
5	173928775	G	A	0.263481964177279	0.518955837996776	0.236046072294347	0.302824940745481	2.77904004336989	0.0955053969270497
5	173928808	T	C	0.895357885487831	0.982025905756685	0.875321660202386	0.908704760609235	2.52808450640212	0.11183590327988
5	173931151	C	T	0.107563762908411	0.389698903473674	0.0722348488754851	0.151012574555462	1.8560832743421	0.173077527983502
5	17393190	C	T	0.472268235581448	0.607054395272069	0.584123552053986	0.493025304173804	1.32522817262439	0.249655908242975
5	17393239	C	T	0.989999989490514	0.989999999999991	0.99	0.989999991108973	1.27122636874838e-06	0.999100395921213
5	1739325	T	C	0.709783642195785	0.483769002004608	0.650180205588178	0.674977387606344	0.0934830240424943	0.759795048485401
5	173934069	C	T	0.538366857452625	0.732436860603327	0.516574864130608	0.568253637937833	1.92203994987415	0.165631951849555
5	173934305	A	G	0.99	0.989999999999993	0.989999998243889	0.989999999999999	-3.36347700142484e-07	1
5	173935749	A	G	0.102819845270922	0.220242352355977	0.0861306884172798	0.12090291136202	3.07471699247463	0.0795184327473481
5	173939400	C	T	0.98539900110395	0.989999999999995	0.984534429871183	0.986107554933941	0.0350450998274764	0.851501186675848
5	173939850	C	T	0.984405132355715	0.956763632782689	0.977621528673671	0.980148341421469	0.0497607783669083	0.823480061112715
5	173941678	C	A	0.976207687128424	0.963947481018257	0.953465192295993	0.974319615387459	1.30792316371907	0.252771022383969
5	173941960	T	G	0.844192201816456	0.986977743875663	0.889602979310297	0.866181175293574	0.517316916512251	0.471988458499668
5	173942099	G	A	0.99	0.99	0.99	0.99	0	1
5	173943369	A	G	0.618132614280885	0.37582789634645	0.628156972608599	0.580817687718982	0.862414216112577	0.353063971159378
5	173944012	G	T	0.18034648244503	0.123603277613446	0.249496170578618	0.171608028900966	0.18089161447372	0.670608118269722
5	173944166	T	C	0.374247761596926	0.509697181750208	0.388709764037603	0.395106972300531	0.0429743583984698	0.835773561768223
5	173944505	T	C	0.99	0.99	0.99	0.99	0	1
5	173945466	A	G	0.900169372686192	0.782611194300172	0.927001752271421	0.882065413214745	1.73543788062943	0.18771791714182
5	173949635	A	G	0.826234790916504	0.729043208835034	0.837793598102679	0.811267287275957	0.818387795393731	0.365651958587165
5	173950070	A	G	0.142039359067251	0.100336424436897	0.179549775755273	0.135617107134176	3.47196018788716	0.0624173045021054
5	173950287	G	A	0.988754088927318	0.9535755784572	0.953470222260256	0.98333659831492	1.75236521314075	0.185579668219156
5	173951543	C	T	0.764094656501005	0.55570503117904	0.795416563157657	0.732002654201423	5.03367624251492	0.0248590780879982
5	173954217	T	C	0.486953044108901	0.651808627637924	0.728949801079	0.512340803972371	4.21039734921809	0.0401769247326202
5	173955287	G	A	0.99	0.989999999999991	0.99	0.989999999999999	5.88579854373621e-13	0.999999387871278
5	173955389	C	T	0.819828664104726	0.804303470079384	0.797624090023727	0.817437784224824	0.664919452570442	0.414828544964486
5	173955422	A	G	0.218447201706716	0.434644490624752	0.204024945087086	0.251741584200094	3.3237077506339	0.0682876593408658
5	173955484	A	C	0.989999999999999	0.99	0.99	0.989999999999999	4.55336286627721e-13	0.999999461598585
5	173956047	G	A	0.893303583642223	0.948326084568535	0.913962078916792	0.901777048784875	0.324097785525024	0.56915537034567
5	173956956	A	C	0.445898061927693	0.618756617919718	0.445042599629847	0.472518279550465	0.119179592795716	0.729925996146264
5	173959332	A	G	0.79155758752649	0.817562998697762	0.766890294513678	0.795562420846866	0.769737790693318	0.380298181092072
5	173965252	G	A	0.621446536862075	0.840847812193091	0.639443914210669	0.655234333263052	0.121029255235774	0.727920849274992
5	173970989	T	G	0.91453186900868	0.818561753654667	0.922609165581151	0.899752471244162	0.920732601587735	0.337282688517522
5	173975145	T	C	0.843197122062666	0.783214512938066	0.8822868209481	0.833959800257477	2.71652976890844	0.0993137198057447
5	173975323	C	T	0.822846095371671	0.730785519913527	0.815505625435746	0.808668766751117	0.0381850381657737	0.845072048605494
5	173975601	G	A	0.787553399361769	0.754278526658837	0.81789677691252	0.782429068965517	1.53666315031725	0.215115172718699
5	173976395	C	T	0.783903194925574	0.72784167933916	0.801857372002661	0.775269721525266	0.954323584906983	0.328621202301312
5	173978058	G	A	0.254791628636083	0.363446644993819	0.28690565370137	0.271524501155174	0.138793989578144	0.709482905454844
5	173978444	A	G	0.139102474822509	0.16461727637375	0.180458807778205	0.1430317542614	2.41792595457263	0.119953654436505
5	173978606	C	T	0.338963968436283	0.442243358772074	0.407820224234466	0.354868994547995	1.45080872873703	0.228398229474386
5	173978707	C	A	0.912447201338123	0.791603496410569	0.914438218822762	0.893837270779279	0.903296090663276	0.341899442906805
5	173979259	T	G	0.464398181876207	0.630386699588214	0.439342076323976	0.489960413603856	0.900752854134232	0.342579923486029
5	173980686	C	A	0.884011495291552	0.956360927275688	0.869761840439503	0.895153307817109	1.58447524079419	0.208117247058194
5	173981106	G	A	0.899537491262366	0.963364030265125	0.898715291300178	0.909366778268791	0.15251172077596	0.696146531439884
5	173984116	T	C	0.639177958310492	0.521301120451693	0.673201906987468	0.621024925280237	1.17086767412367	0.279223028561893
5	173986118	G	A	0.225095287077795	0.152999502813591	0.213439068502228	0.213992536301107	2.6402102188823e-05	0.995900249719395
5	173990733	T	G	0.987110424933101	0.93906678862825	0.978128781093776	0.979711704942154	0.0260716867582413	0.871725369597329
5	173992510	T	C	0.892906477950491	0.954472805423894	0.884033830126275	0.902387692381395	0.655735040041112	0.418069684756929
5	173993127	C	T	0.99	0.99	0.989999995844698	0.99	-2.2080712964215e-06	1
5	173993252	C	A	0.725261699801364	0.701918407157585	0.77661961138469	0.721666832734222	3.79170326355812	0.0515072099299992
5	173996446	T	G	0.538627710990664	0.51200745304787	0.520453976674206	0.534528191267474	0.148088411102826	0.700368875340802
5	173996491	C	T	0.478388574597394	0.494148699991511	0.479094233677594	0.480815633908088	0.00207257943879027	0.963688377347798
5	173996545	C	T	0.945126784198185	0.859646917166384	0.938697073327262	0.931962884675287	0.169294864695903	0.680739245467174
5	173996604	C	T	0.849922795374944	0.767525767239328	0.903518979509802	0.837233653042059	8.35678976229264	0.00384248807412421
5	173996644	A	G	0.97023773581557	0.908506395932709	0.955319443513718	0.960731109473609	0.159383179409637	0.689725044367596
5	173996897	C	T	0.882498418069752	0.877513826609534	0.857062298747214	0.881730790984878	0.852838098619067	0.355750691375308
5	173996998	T	G	0.783521331219231	0.720089003279313	0.800950334085116	0.773752752716483	1.03660618603231	0.308612098961216
5	173997415	G	A	0.456857141643957	0.388413020755916	0.464308563352743	0.446316747027198	0.203590144912708	0.651838457926721
5	17399882	C	T	0.547133068980273	0.675743130301992	0.589558733799834	0.566939018423818	0.316806230960862	0.573533334449321
5	173999598	A	G	0.132185389688372	0.222659145632056	0.0631266829296438	0.146118348103699	8.99462502166075	0.0027077482937338
5	173999690	T	G	0.99	0.989999998027542	0.989999995176674	0.989999999696242	-2.11767828197445e-06	1
5	174000936	C	A	0.473813329055761	0.502426425300932	0.438746266940552	0.478219745877518	1.52919727899536	0.216232958833198
5	17400274	G	A	0.865546973847402	0.800658600762364	0.800849019729336	0.855554164392306	4.10735544751621	0.0426970774079271
5	174004543	T	C	0.977706623010985	0.936447079666069	0.957372656115975	0.971352653335868	0.321692033653979	0.570592564697743
5	174007583	C	T	0.01	0.01	0.01	0.01	0	1
5	174008182	G	T	0.813392519350912	0.834077528010367	0.828862363557026	0.816578010684468	0.145045607446766	0.703315641838029
5	174008567	G	A	0.989999994989375	0.989999999999994	0.989999999400681	0.989999995761011	8.91041671470843e-07	0.999246836951531
5	174008947	C	T	0.99	0.989999996239646	0.99	0.989999999420905	9.31570683269861e-08	0.999756472527646
5	174010424	G	A	0.954608774297532	0.913727613972548	0.965933652354141	0.948313075607485	0.683980174304354	0.408219525521768
5	174011080	T	G	0.989999999999998	0.989999999999961	0.99	0.989999999999992	3.51888918283267e-12	0.999998503272092
5	174011205	C	T	0.99	0.989999994677731	0.982868785165494	0.989999999180371	0.254434729852097	0.613969613955479
5	174011260	T	C	0.514057808369276	0.546976955385702	0.455102012249342	0.519127357009806	3.24181277531994	0.0717811748611597
5	17401187	T	C	0.024750853716379	0.01	0.0249774518317898	0.0224792222440566	0.0341407980582224	0.853407645292839
5	174016521	C	A	0.99	0.989999999999997	0.99	0.989999999999999	2.14029037954044e-13	0.999999630872492
5	174018775	T	<*>	0.99	0.99	0.989999999966528	0.99	-1.12327926235285e-08	1
5	174019102	T	C	0.555113379596077	0.668773279456854	0.677544752296481	0.572617004174636	2.74128728302163	0.0977859652870878
5	174019860	C	T	0.99	0.99	0.99	0.99	0	1
5	174022174	G	A	0.510282425042561	0.666768338241589	0.558911265723948	0.534381255675211	0.524464577704963	0.468943408780507
5	174022298	T	C	0.223142992364743	0.242705634968522	0.273683943750991	0.226155639325725	2.5918340432872	0.107415889288646
5	174023708	G	A	0.400981442144783	0.388420176606604	0.354090298038865	0.399047007251903	0.281281347590284	0.595862603497778
5	174025065	A	G	0.276556132110987	0.358628948836209	0.280703536794714	0.289195345886671	0.0452833371240212	0.831483885396077
5	174026875	G	T	0.892095459857413	0.826933319738762	0.914228607752694	0.882060490279141	2.02124183852256	0.155112241853126
5	17402872	G	A	0.989999999908946	0.989999999898359	0.989999999881178	0.989999999907315	-2.72479358400916e-09	1
5	174032728	C	T	0.356747125852992	0.437018969471888	0.422024871407409	0.369108989770302	0.840131090295572	0.359359281626175
5	174035919	A	G	0.885318361973903	0.907172967714137	0.953160071952583	0.888683971257899	11.9388539670375	0.000549752863595248
5	17403618	A	G	0.01	0.01	0.0100000040167743	0.01	-1.24738942994818e-06	1
5	174036233	C	T	0.135835480829349	0.146325347329962	0.180154486514212	0.137450920270444	1.83749151809676	0.175245241454439
5	17403662	C	T	0.0647478149036486	0.1875463119466	0.0945913902326687	0.0836587834482631	0.221094466383053	0.638207252334119
5	174038255	T	C	0.891898688052307	0.797611908880792	0.900113187027316	0.877378524059893	1.31613053401491	0.251287681309192
5	174038334	C	T	0.456688099743618	0.378893694898346	0.430871293149826	0.444707761397446	0.139991528087961	0.708289434661496
5	174038768	C	T	0.77031695704205	0.872817685522761	0.734351801343646	0.786102069228079	0.195994536714176	0.657973553596437
5	174039803	T	G	0.777555929723936	0.713992103258397	0.800405097533116	0.767767100448243	0.516327913776723	0.472412306753003
5	174042869	G	A	0.99	0.989999999999996	0.989999999935947	0.989999999999999	-1.4793314650891e-08	1
5	17404483	A	G	0.813165342732044	0.93561192040403	0.827053741979424	0.83202211569353	0.0325325829597246	0.856863745248129
5	17404549	G	A	0.112317199475744	0.0870994656952055	0.0660627300891307	0.108433668473541	4.49446365346939	0.0340047792731974
5	174050806	T	C	0.661297451872805	0.597180865591828	0.590615720748513	0.651423497585534	3.19315669189753	0.0739470903352969
5	174051074	G	A	0.725444020368361	0.677575900113276	0.670818294468485	0.718072329849078	2.429540339915	0.119067808177736
5	174053678	G	A	0.955968956887238	0.932549156621136	0.953955361394187	0.952362307646258	0.00659837485755393	0.935258738504882
5	174057497	G	T	0.974781595885453	0.989999999966862	0.943407478423199	0.97712523011399	0.719997518438813	0.396144723150258
5	174057601	C	T	0.611275194211627	0.625141335494881	0.99	0.613410579969248	3.3881824689315	0.0656652958129032
5	174059743	A	C	0.791978548275901	0.942808731490423	0.895209145674433	0.815206396490938	0.538728609120627	0.462960110142269
5	174062145	A	G	0.885482450637915	0.8238797926149	0.912051110590844	0.87599564130237	3.07017224096393	0.0797410226653044
5	174065276	C	T	0.99	0.983797164235103	0.99	0.989044763292206	0.0952529363771613	0.757602431197421
5	174065408	G	A	0.99	0.989999999999981	0.99	0.989999999999997	1.05545692245965e-12	0.99999918028984
5	174066124	A	G	0.99	0.99	0.99	0.99	0	1
5	174066955	A	G	0.318582312427227	0.374725373305109	0.292452812065451	0.327228343802421	0.0218740569910061	0.882422630051868
5	17406766	A	G	0.0370814136524523	0.043787157780722	0.0236586589535685	0.0381140982482058	0.742590332016776	0.388832363844075
5	174069193	G	A	0.926294719719477	0.841236009657694	0.940283583159054	0.913195678369962	2.77108666156409	0.0959809825306133
5	174069593	G	T	0.503647009528106	0.699475884606065	0.497559615975587	0.533804656290112	0.883570618606425	0.347225577275161
5	174069668	A	G	0.713248593186681	0.644430379382906	0.628977108404653	0.7026505882609	6.16059055115557	0.013062758933185
5	174069956	G	T	0.0633115015638256	0.160226463552836	0.0652850610255755	0.0782364057101332	0.484813522733597	0.486250040675708
5	174070083	G	T	0.945337013815098	0.815411417542278	0.940868173580508	0.925328471989084	0.292229528806847	0.588795325583995
5	174070235	G	T	0.0841396354260821	0.236122526433229	0.0844891664926801	0.107545000641183	0.990125690652817	0.319711656540691
5	174070820	A	G	0.30560510450539	0.359531132781935	0.372191257046647	0.313909712859978	3.23104370911209	0.0722546254460983
5	174071838	C	T	0.380139155602374	0.567835374162816	0.483184368358742	0.409044373260682	0.983185559073075	0.321413606381423
5	174071912	A	G	0.99	0.989999999999969	0.989999997219627	0.989999999999995	-9.27839590590869e-07	1
5	174072535	G	A	0.46918439305881	0.667498700637887	0.55273423379364	0.499724796425988	0.873665249145258	0.349942607264634
5	174074391	G	A	0.485064445987382	0.75417426209008	0.57299104041096	0.526507357667198	0.831583980406031	0.361814904133
5	174076594	T	C	0.920228379508925	0.847504764645446	0.933116252440872	0.909028942819949	0.66407266405558	0.415125811053659
5	174076669	C	T	0.639468205932172	0.596689355645969	0.628304969430954	0.632880262988097	0.0122343979534275	0.911926241571355
5	174076982	T	C	0.722930892665434	0.724124434704456	0.694182127013745	0.723114698139443	0.485629430986861	0.485883420017131
5	174077671	C	T	0.741870198312059	0.698958093697045	0.724309428908287	0.735261734201347	0.158391147654606	0.690642087819919
5	17408036	G	A	0.550804774565719	0.552783121525509	0.339009422159233	0.551109439997527	5.63908654679437	0.017564355884963
5	174082558	C	T	0.442231774341852	0.674198392418041	0.465794695200743	0.477954633525586	0.130496732827731	0.717917564322593
5	174083046	G	A	0.622296249538275	0.849527113508891	0.627260551639656	0.65728980258975	0.0741309583302452	0.785414414018925
5	174083204	G	A	0.983002084935872	0.979837235468939	0.982638716675241	0.982514698117964	0.000216121460562987	0.988270665676235
5	174083333	T	C	0.645743416942537	0.721555095944639	0.778508694777336	0.65741841550886	2.19143245513029	0.138780196540849
5	174086794	T	C	0.0685729206345232	0.180367593476296	0.068013434045296	0.0857893002521561	0.957645334488995	0.327780847919414
5	174087357	T	C	0.0771018525788832	0.184321802540292	0.0750939398626121	0.0936137248729401	0.460767345613584	0.497265571417263
5	174088294	G	A	0.723555735348614	0.699989567424237	0.728585965673427	0.71992654548826	0.0783661540517078	0.779523879996197
5	174089439	C	T	0.729430890039092	0.715574985565374	0.725924024262216	0.72729708075014	0.00122607403564737	0.972067508819256
5	174092045	T	C	0.95864649680251	0.826084226277059	0.967278498399579	0.938231907141591	0.597018151830158	0.439718003211185
5	17409558	G	A	0.757261365644478	0.702075120018798	0.810067763055543	0.748762683818124	2.8798580233559	0.0896939297845947
5	174096231	T	C	0.99	0.986853229282713	0.99	0.989515397309538	0.196804331314376	0.657312757459996
5	174097025	C	T	0.702260411602118	0.689958111286671	0.716730774816836	0.700365857353539	0.244925589399138	0.620671010661949
5	174099952	C	T	0.660153696137413	0.504538553586036	0.600865750991785	0.636188964184501	1.03379230826199	0.30926962486301
5	174101621	T	C	0.369800846654891	0.662583947446924	0.532652220099419	0.414889444176864	2.98863083702556	0.0838510377412215
5	174105199	C	T	0.711181101490446	0.638146788926692	0.729945461725056	0.699933817355628	0.765910401098163	0.381485183394471
5	174106	G	A	0.473609459113958	0.533684872447499	0.445566428153845	0.482861072767324	1.19436430185567	0.274450989287011
5	174106418	G	A	0.99	0.99	0.98999999926545	0.99	-1.54681006805237e-07	1
5	17411159	C	T	0.01	0.0100000000000039	0.0100000052126461	0.0100000000000006	-1.96768264778878e-06	1
5	174112116	A	G	0.487601052598273	0.634634703674079	0.569680883620712	0.510244234863948	0.599244376521127	0.438866475979995
5	174120131	C	T	0.734514717589309	0.724069254466652	0.731328827257417	0.732906116268419	0.00181426787987165	0.966025000251942
5	174121496	C	T	0.325220044565509	0.467801374903505	0.343293259684128	0.34717756943756	0.0156916101410929	0.900312843741982
5	174123135	C	T	0.142285660458322	0.359983043597193	0.158969454305978	0.175811057461708	0.437228556249658	0.508463155350937
5	174124562	T	C	0.471667385976185	0.21682223835909	0.337534345115765	0.432421233243152	0.641104012044139	0.423311300976985
5	174130513	G	A	0.409319646746893	0.651902108321787	0.446790493867284	0.446677345829427	1.25803252294678e-05	0.997170008798741
5	174132301	A	G	0.989999996645167	0.959958598496873	0.99	0.98537362133033	0.901842135865133	0.342288246625742
5	174132754	A	G	0.99	0.969507398403624	0.989999999087303	0.986844139354158	0.708342571063245	0.399994587815689
5	174134301	C	T	0.377337608993929	0.524441277657308	0.363443443571174	0.399991573968089	1.23845595629935	0.265768836316686
5	174135672	G	A	0.924748531237995	0.807527066472076	0.918228428272025	0.906696425664043	0.249773944232187	0.617234295244237
5	174136121	T	C	0.972826472212779	0.977140309172685	0.978974123414605	0.973490803104605	0.252305837206692	0.615456126132786
5	174137616	G	A	0.414514743564283	0.658522760862539	0.422273392388404	0.452091978228215	0.735186778761944	0.39120710058292
5	174140563	A	C	0.473372731711222	0.69625566289099	0.552383823225149	0.507696703112906	1.72218630714782	0.189411862329802
5	174143903	A	G	0.989999998714978	0.989999999694334	0.99	0.989999998865799	1.06439104924823e-07	0.999739690114778
5	174150696	C	A	0.63521674961452	0.634746022062318	0.693959609194341	0.635144257571481	3.73559352838291	0.0532647398413444
5	17415197	G	A	0.947281595946604	0.856594447742803	0.955643295789319	0.933315775123218	1.53821248922281	0.214884068767651
5	174153037	A	G	0.386592900873115	0.423352576916694	0.38268214432715	0.392253890983826	0.0692308046364574	0.792460036751894
5	174156168	T	C	0.107952360020537	0.169732173712814	0.15000647891168	0.117466451329148	1.99633544408716	0.157680026400843
5	174157711	A	G	0.217333108390636	0.466932325586955	0.204871319041235	0.255771387838869	1.13914932281805	0.285832151653063
5	174158188	C	T	0.423706531054587	0.517965961613691	0.48900988750559	0.438222483360689	0.674815675958342	0.411377664500725
5	174163436	C	T	0.986680660911553	0.941540897456087	0.986742408296087	0.979729137339412	0.753022837134268	0.385520867012482
5	174164216	C	T	0.0694732046201446	0.229013385931468	0.125396810672677	0.0940423925420884	0.668843388720429	0.413455145174606
5	174167623	C	A	0.87229431630488	0.763528743130672	0.831984419628941	0.855544418036052	0.513720595540721	0.473532659204901
5	174168311	C	T	0.769375019601676	0.634375959740975	0.784635348526605	0.748585164383128	0.900420282697546	0.342669042914879
5	174168668	C	T	0.763455402966061	0.605403294954496	0.732899351807299	0.73911537833228	0.0304535618210941	0.861465073886855
5	174173224	C	T	0.99	0.989999999999985	0.99	0.989999999999998	8.95459724969494e-13	0.999999244971943
5	174173364	G	A	0.762952213906009	0.806169249094637	0.764990885505946	0.769607637325057	0.020302675713816	0.886694985285548
5	174180176	T	C	0.293044065858553	0.27400876749716	0.289788063397138	0.290112629910898	7.83751075472535e-05	0.99293644284815
5	174180561	G	A	0.370112985906969	0.323129536623479	0.369555168674437	0.362877534717312	0.020642211190475	0.88575792262151
5	174181588	T	C	0.401532491857073	0.291575180584804	0.322383293757142	0.384599065921143	0.554931629247131	0.456309605199658
5	174183107	A	G	0.693193820411124	0.722395513626689	0.760246132430899	0.697690881166321	0.940422359578703	0.332169245251397
5	174186729	T	G	0.273145984861235	0.446647497921993	0.18966690682097	0.299865217872592	1.55647764791161	0.212181706510448
5	174186883	C	T	0.6384017317858	0.747101434768478	0.56770449935766	0.655141486045133	6.34241577902251	0.0117884222268274
5	174187151	A	G	0.99	0.989999996642211	0.989999999271333	0.989999999482901	-4.77009323396397e-08	1
5	174187251	G	A	0.974578627493576	0.969855903451515	0.98999999959392	0.973851327991099	2.56630606547997	0.109162368930098
5	174187518	C	T	0.607109361363144	0.683198120802402	0.588868005402363	0.618827030316789	0.821997090022732	0.364596910003407
5	174191465	A	G	0.216264470063695	0.226932125065975	0.20027862433009	0.217907288934046	0.399331373112049	0.527434765750767
5	174193309	C	T	0.330819509923806	0.363240442704967	0.22677044771455	0.335812333572105	2.64894850436806	0.103618415280117
5	174194536	C	T	0.988262827347707	0.956359381300562	0.99	0.983349696656446	0.592302785305461	0.441530024933633
5	174195202	C	T	0.234141392304301	0.230204445867075	0.203931645237892	0.233535102552968	1.23492198236987	0.266451960758927
5	174196626	G	A	0.783934744369329	0.715694528659878	0.83389661512211	0.773425751150073	3.74656118920394	0.0529162725193107
5	17419701	G	A	0.938981264465983	0.923810088472305	0.931797351409405	0.936644903362956	0.0064521380996162	0.935978614559463
5	174199638	A	G	0.439343450689184	0.48244390536739	0.274301802960202	0.445980920709628	3.26449861048479	0.0707946613217492
5	174200109	C	T	0.320595930933106	0.233587467608302	0.329730643674005	0.307196627581086	0.113575396685149	0.736109745803287
5	174201087	A	G	0.379672710162287	0.365316670362473	0.407180390896816	0.377461880033116	0.641001903260573	0.423348226217568
5	174203012	G	A	0.555740122941709	0.688283466055655	0.01	0.576151797781257	2.00099230149966	0.157196267410056
5	174203097	G	A	0.586106122895665	0.651307200827816	0.590336107861858	0.596147088897217	0.00554601891623876	0.94063513986792
5	174204448	T	A	0.24684237512055	0.384468188940399	0.195817553356565	0.268036750448807	6.36908357943457	0.0116125550340375
5	174204662	C	T	0.544863556599179	0.652213954093518	0.527142820949827	0.561395517813307	1.20981953008953	0.27136786644089
5	174204900	G	A	0.913351083885471	0.938521486872405	0.884856577461087	0.917227325945459	0.494913560163981	0.481743626659811
5	174205032	A	G	0.438183676842691	0.48506836840471	0.532355758136071	0.445403919343242	2.16054035426499	0.141594889312832
5	174207972	A	G	0.179880850706659	0.244661539255744	0.152705364445959	0.189857076743218	0.858742811681137	0.354090746060283
5	174210668	T	C	0.289963167672845	0.349487750894307	0.319458103559016	0.29912995348895	0.0740017007844772	0.78559700204947
5	174210982	T	C	0.442397852411047	0.676472631415502	0.507556502792315	0.478445368377733	0.0884602970055433	0.766143770969102
5	174211061	G	A	0.297832332699667	0.312135810727713	0.182842351548758	0.300035068315986	0.453510950253572	0.500672358492459
5	17421158	T	G	0.225278302870421	0.274991866420764	0.297687815305417	0.232934191657174	0.346318450406316	0.556204601243951
5	1742197	G	T	0.706765240380635	0.863905727449144	0.714670012050076	0.730964875389186	0.0109113597493784	0.916806330101111
5	174219855	A	G	0.99	0.99	0.989999999868544	0.99	-1.98540414826434e-08	1
5	174225001	G	A	0.747315301641207	0.68344591617283	0.63940435210528	0.737479416279077	4.7963986652211	0.0285192919894186
5	174226057	A	G	0.851850060978992	0.900801714638452	0.845930953161657	0.859388615642549	0.383628237258519	0.535667833092428
5	174226383	G	A	0.842732122652598	0.890323618360321	0.833140872959479	0.850061212991587	0.535722129258432	0.464211042193289
5	174234546	G	A	0.691397086706427	0.71945661575094	0.79511835403483	0.695718254179282	1.14152281129789	0.285330779669745
5	174234661	G	A	0.689039482015213	0.664613826167184	0.651454922766955	0.685277931014617	0.829496357717545	0.362418202847241
5	174239459	A	G	0.282044814381063	0.227451097279787	0.258117866906766	0.273637381947467	0.10006589061375	0.75175057706608
5	174241185	T	C	0.649800494295828	0.560511147684399	0.668569877823248	0.636049934917668	0.497284654732559	0.480695657253725
5	174244471	G	A	0.701827091143876	0.672303209519351	0.723349572561382	0.697280413373699	0.709652214642541	0.399559292380289
5	174244525	C	A	0.677964175287034	0.67687902175293	0.737970302093206	0.677797061642782	2.43612035660735	0.118569154292551
5	174247434	G	A	0.321611536526771	0.275692133186798	0.31544601420734	0.314539948412415	0.000734016375538519	0.97838576800316
5	174247900	C	T	0.901070861406498	0.97415473668757	0.835987633831903	0.912325778199783	5.4609589925561	0.0194459714309732
5	174249930	G	A	0.553983659070199	0.540473254444823	0.562718264867729	0.551903056757891	0.113334132417451	0.736379740590495
5	174250895	C	T	0.290851006758426	0.289533511429666	0.36589402441602	0.290648112477797	2.97462583354351	0.0845796826736987
5	174253466	G	A	0.37969607159816	0.37028428433436	0.34867821971145	0.378246656359535	0.285808809391396	0.59291894801911
5	17425508	A	G	0.197869236957204	0.25596133621263	0.232638670908988	0.206815420242539	0.217307521055822	0.641099154911357
5	174255284	C	T	0.661123900926077	0.856487888226625	0.717140470724294	0.691209954970361	0.1072114235751	0.743341502775879
5	174255285	A	<*>	0.99	0.99	0.989999999988058	0.99	-8.24294282978311e-10	1
5	174261760	G	A	0.75521685049395	0.801219596950521	0.784997834157567	0.762301273448262	0.665564839561517	0.414602192660841
5	17426384	A	G	0.0100000007821848	0.0100000002964293	0.010000000007615	0.0100000007073784	3.58630346429964e-08	0.999848900308809
5	174265723	A	G	0.99	0.99	0.989999994843913	0.99	-2.25707467466882e-06	1
5	174270374	C	T	0.559048811163762	0.686476993740053	0.625730422633306	0.578672751280511	0.994739962876152	0.318586639109519
5	174271554	A	G	0.358537634455303	0.366779493319045	0.358769839631299	0.359806880720319	0.000631884187464392	0.979945443142931
5	174274276	G	T	0.542998558409183	0.523873835734601	0.526153088642982	0.540053351117297	0.169550640752354	0.680511476560297
5	174274491	G	A	0.962395732593599	0.986127026063368	0.966344278173013	0.966050351787943	0.00043091704806563	0.983438269641299
5	174279175	C	T	0.835697607227761	0.879605021211388	0.851701853603352	0.84245934898124	0.0863255777401449	0.768901452575254
5	174280970	G	A	0.99	0.99	0.99	0.99	0	1
5	174282296	G	T	0.99	0.99	0.99	0.99	0	1
5	174282795	T	C	0.860833965234309	0.894809314564548	0.872551382823627	0.866066169031165	0.0856579420780391	0.76977151250418
5	174293890	T	G	0.989999994823165	0.99	0.989999999970252	0.989999995620398	5.31229035192483e-07	0.999418458215109
5	174296859	A	G	0.284864217994384	0.197854400942953	0.343486458276728	0.271464706168463	2.07318529422209	0.149908144402859
5	174297041	G	A	0.86575716445651	0.915809961068511	0.886916625698135	0.873465295134758	0.249677464100587	0.617302276484637
5	174297685	C	T	0.853627303252075	0.892055550905277	0.881073837701442	0.859545253390668	1.07061636221336	0.300806265687777
5	174297799	G	A	0.500389178351233	0.502854919314071	0.453016026769355	0.50076890245951	0.97774163669594	0.322756996389479
5	174298465	G	A	0.405558053301096	0.404002546029728	0.431250572075867	0.405318505181305	0.370484008239994	0.542740560337416
5	17430052	G	A	0.57539849709928	0.658739840532833	0.568115669892349	0.588233063988047	0.25320686714731	0.61482602086619
5	174302257	C	T	0.99	0.99	0.99	0.99	0	1
5	174302292	G	A	0.540174513260399	0.519503448351314	0.518906421798296	0.5369911692644	0.226054393535565	0.634464996158394
5	17430238	T	G	0.596491325933383	0.445267545533409	0.598853569404668	0.573202863751787	0.316222276370622	0.573886812431173
5	174303151	G	T	0.289301977931198	0.19923228236407	0.300627689317462	0.27543124481386	0.817435899043016	0.365930916837098
5	174305284	G	T	0.335524613237697	0.24655291117343	0.351927919986886	0.321822971119799	0.888052250547813	0.346005675829605
5	174305307	G	T	0.934716853224988	0.842055642889988	0.90654503206587	0.920447026833398	0.511625983008652	0.4744358263933
5	174309043	C	A	0.330424564083705	0.261566502392288	0.343510867793965	0.319820422583227	0.52033920218859	0.47069702386218
5	174314797	G	A	0.881247694282044	0.899239607544605	0.846270595381086	0.884018448924478	1.06391040841741	0.302325002914973
5	174314933	C	G	0.852314851418482	0.8863724211126	0.875114963440929	0.857559717151376	0.590340255291532	0.442287574266309
5	174315293	A	G	0.872339065149199	0.9173548756354	0.868900393509853	0.879271499964074	0.0531001763771128	0.817753957016326
5	174315424	G	A	0.99	0.99	0.99	0.99	0	1
5	174322524	G	A	0.846970596554848	0.879023122123258	0.88607406078385	0.851906685492383	1.81848609493306	0.177493586733298
5	174323793	T	C	0.439252728640965	0.343455029074482	0.451717747568378	0.424499882907726	0.647611437308002	0.420967949658408
5	174324518	G	T	0.335409090290684	0.249585159734938	0.360994408763132	0.322192204985099	1.0953984338364	0.295278178174347
5	174324627	C	T	0.885931936414395	0.877302073220233	0.874273909944083	0.884602937482494	0.160032668209915	0.689126441744437
5	174324680	C	T	0.288123167327148	0.193313839022236	0.303292398961303	0.273522530768191	0.965261087802312	0.325864900419988
5	174324790	C	T	0.99	0.99	0.99	0.99	0	1
5	174324824	T	C	0.306956602575935	0.225186267045843	0.358707686094173	0.2943639709043	3.74059347147701	0.0531055799788501
5	17432569	C	T	0.766909231308027	0.565798030954306	0.571093529361473	0.735938106453554	8.34020284633978	0.00387772680331035
5	174326004	T	C	0.335368421463301	0.230645713219376	0.364053049723342	0.319241124393737	1.94282220946341	0.163362430394475
5	174330193	A	G	0.848404429702004	0.854887374630063	0.788701188340177	0.849402803220925	1.00910424908013	0.315117528864565
5	174332053	G	A	0.860098550465958	0.890592123022394	0.875863699769113	0.864794560639649	0.219096648001674	0.639729090914556
5	174333356	T	C	0.847319657403234	0.91006026057287	0.87423516137623	0.856981710291358	0.14071226925574	0.707573944584428
5	174338352	G	A	0.7155273222678	0.798139261643466	0.712040500122757	0.728249560931653	0.322964082568997	0.569831761310619
5	174340216	G	A	0.421261454270343	0.401661539092974	0.427008098908582	0.418243067333028	0.080678614160497	0.776379871846285
5	174342163	C	A	0.99	0.989999999999987	0.989999995039796	0.989999999999998	-1.62672228719572e-06	1
5	17434249	T	C	0.454944500071327	0.390502284044447	0.369047280627758	0.445020398803187	6.31661542743247	0.0119611721215172
5	17434537	C	T	0.661858047315603	0.826562482124481	0.712223665339875	0.68722253027617	0.57738368378516	0.447339664478595
5	174346162	T	C	0.78846755833133	0.752716157118862	0.834266835392512	0.78296184254461	1.50899702087628	0.219292195892481
5	174354396	A	G	0.979864705629299	0.946977569185389	0.98999999999625	0.974800086616936	0.438199833433437	0.507992601211585
5	174355059	A	G	0.707131836794852	0.730865176623411	0.807526957138502	0.71078677112845	1.49176337145436	0.221943064263985
5	174358706	A	T	0.99	0.967007230571568	0.99	0.986459113508021	0.122597490444467	0.726234199987865
5	174360217	G	T	0.754186303687068	0.696172723299611	0.787858369869764	0.7452522123074	2.44058064460415	0.118232453587123
5	174361311	A	G	0.867278401730106	0.99	0.99	0.886177527863669	1.8219504446226	0.177081285302274
5	174363946	A	G	0.945139442369151	0.925955858811275	0.989999987111958	0.942185170501238	12.1687306600491	0.000485973668224086
5	174364087	A	G	0.88844102347638	0.886943477971769	0.969381466911546	0.88821040146867	6.77470015066099	0.0092459022840113
5	17436477	C	T	0.99	0.978766740022483	0.987572537054323	0.988270077963462	0.00289944705010061	0.957057450583503
5	174367114	C	T	0.99	0.99	0.983703507567965	0.99	0.211769303240792	0.645384162741388
5	174367862	G	A	0.939391215096985	0.937216184081129	0.984652871969234	0.939056260320543	10.5319501530521	0.00117328340707718
5	174367986	G	A	0.99	0.98999998730585	0.989999999748477	0.989999998045101	1.39453368483268e-07	0.999702042339295
5	174368402	G	A	0.934250558307079	0.916719909569215	0.976950001098757	0.931550838401448	9.84497152858055	0.00170296626864717
5	174370845	G	A	0.817233137146203	0.775648298942433	0.845636307816037	0.810829072062823	1.49424832555034	0.221558476303913
5	17437494	A	G	0.076500361912297	0.107057308403483	0.0581541131641479	0.0812061316719396	0.154145917243792	0.694604443220757
5	174375709	C	A	0.978874726456474	0.964097595071786	0.963934879265917	0.976599048223232	0.996217573545057	0.318227478520731
5	174375911	G	A	0.965892030419304	0.952719628175609	0.950720512981808	0.963863480473775	0.759079858125458	0.383616632155762
5	174378090	A	G	0.99	0.989999999981038	0.989999999969555	0.98999999999708	-2.20970188504045e-09	1
5	174378484	G	A	0.99	0.99	0.99	0.99	0	1
5	174379564	G	A	0.797005987693957	0.911391762933334	0.882859528239487	0.814621397080821	5.78506693017356	0.0161628824672227
5	174379637	G	T	0.99	0.979667244456355	0.989999997402862	0.988408755646279	0.366351702965928	0.544999649703855
5	174379880	G	A	0.84121235735116	0.695095889189308	0.80764770310937	0.818710421254235	0.16072358031442	0.688491206016886
5	174379965	G	A	0.99	0.99	0.963653619056059	0.99	4.74500244173506	0.0293835119014521
5	174380546	G	A	0.99	0.989999999999997	0.989999999999999	0.989999999999999	-4.78417849544334e-13	1
5	174381580	A	C	0.942763602556235	0.959167208069707	0.91787571723418	0.94528975780531	2.13395365782047	0.144068736867924
5	174383179	G	A	0.982947420552283	0.960216718157487	0.980874751598015	0.979446892383484	0.0143850353997812	0.904532554166342
5	174383730	T	C	0.511211592469102	0.715793866280931	0.651500855536532	0.542717262636124	1.457499258855	0.227328434295655
5	174384256	T	C	0.592628426274534	0.674495389595824	0.648024861650344	0.605235938626013	1.49535658017519	0.22138721253019
5	174391067	T	C	0.480690161726425	0.523810990738708	0.605204295190331	0.487330769394316	2.50146391650666	0.113740527209258
5	17439167	A	C	0.851887561679866	0.900188684021541	0.882863493286338	0.859325934520484	0.573087994745986	0.449034432218274
5	174397546	T	C	0.99	0.98760288486981	0.98999999899371	0.989630844269951	0.160851056930946	0.688374175214056
5	174399649	T	C	0.98999999999998	0.989999999999998	0.99	0.989999999999983	8.46673694259381e-12	0.999997678342802
5	174399898	C	T	0.553332198247776	0.522806895808974	0.594889481380185	0.548631301672201	0.928757955290127	0.335185877718541
5	174400001	G	A	0.782966725418109	0.852866077466754	0.798026336233612	0.793731225633601	0.0136063588664819	0.907140347526872
5	174400868	G	A	0.823247123181924	0.894049085645778	0.833884230130729	0.834150625401357	3.48000898842183e-05	0.995293178534239
5	174402968	A	G	0.807420099015744	0.851423936933666	0.785745603580051	0.814196690055104	1.02289643100135	0.311832951458918
5	174404365	A	G	0.744703950045096	0.824397373192036	0.73615980865679	0.756976737209725	0.0826456628692071	0.773743598621812
5	174404780	C	T	0.545514636992663	0.374858664097456	0.0100000000000242	0.519233617166801	3.40792469159021	0.0648839985554881
5	174408058	G	T	0.490384044661848	0.538924079786996	0.601698016944947	0.497859210071121	8.06275127102213	0.00451845190239106
5	174410456	T	C	0.94522422775044	0.929174838599326	0.913899064502491	0.942752621821168	3.06158111635223	0.0801636297171914
5	174414273	G	A	0.659538602009851	0.558893083220586	0.640280114223945	0.644039192116304	0.0164805100787861	0.897851075851096
5	174414708	C	G	0.920820493900856	0.900771735309819	0.800683631517523	0.917732985077837	0.786020657578456	0.375306110074325
5	174415724	C	A	0.95016203288583	0.928627469884893	0.980757578122566	0.946845710183686	3.52765104233908	0.0603532349030184
5	17441627	C	T	0.841207485974114	0.858287158967327	0.870872141783435	0.843837755615068	1.09844716705166	0.294607138929306
5	174417049	C	T	0.736083997943284	0.649961230247229	0.7795248179776	0.722821091718092	3.69956034740528	0.0544268075141338
5	174417644	G	A	0.926602793376609	0.921643075033492	0.92331383355009	0.925838996751769	0.0122750427731075	0.911780661262659
5	174418830	A	G	0.989999997043128	0.989999997885235	0.989999999694334	0.989999997172813	3.38751782885046e-07	0.999535612167948
5	174420066	T	C	0.511919603217405	0.433507118564855	0.51006815857817	0.499844080580912	0.082642557392731	0.773747733725608
5	174420134	C	T	0.535520763205091	0.382245372434657	0.500179663888859	0.511916353026444	0.0887893004626155	0.765721988558762
5	174420229	A	C	0.528887455371102	0.477357656398465	0.533960154562061	0.520951866329316	0.0979541237801885	0.754298717367151
5	17442045	T	C	0.469011542762471	0.429889026741699	0.415126988065622	0.462986675295272	0.582182966152018	0.445457937756616
5	174422374	C	T	0.938815298038549	0.896238556033754	0.913004707085356	0.93225847976981	1.15793119590012	0.281895005728752
5	174424824	G	A	0.944327517641523	0.944733419533494	0.959974799810065	0.944390026532886	1.28898655976489	0.256234798798026
5	174427832	T	C	0.667411591615807	0.605486220382646	0.654416580855255	0.6578750844459	0.0117446638080319	0.913699976390813
5	174428604	C	T	0.750356537727999	0.6513774153948	0.753934955593524	0.735113752888686	0.182095833182824	0.669578267150517
5	174428848	T	C	0.880156081089698	0.86854498622536	0.876208461680983	0.87836797248059	0.00484314959977643	0.944517814777079
5	174429085	C	T	0.219850055385161	0.0666912273535437	0.243806904550111	0.196263595868292	3.42971894945156	0.0640329974015431
5	174429297	A	C	0.517011116319265	0.478512947065975	0.536559218248428	0.511082398254258	0.603138280747608	0.437383128817271
5	174432745	T	C	0.182580632050316	0.216534622378494	0.197961920647241	0.187809546560856	0.0834088930019824	0.772729857081992
5	174433756	C	T	0.93521970130584	0.938362624324807	0.941890225388826	0.93570371145076	0.0651630132579593	0.798514205478622
5	174434860	G	T	0.817372552700673	0.86895589791209	0.819647748482611	0.825316387863231	0.0202412785465751	0.886865282862341
5	174435132	C	T	0.362945085481242	0.501094682620364	0.462032855622972	0.384220123440667	4.92065087514698	0.0265375176738564
5	174436976	T	C	0.523195513259067	0.615303720021908	0.524507029802145	0.537380177100544	0.127832841857413	0.720689690346287
5	174438035	C	T	0.960655934741199	0.947347180132117	0.959126668505916	0.9586063865314	0.000942391609978712	0.975510069159485
5	174438151	A	G	0.372583759915476	0.369454547678014	0.31447382973152	0.372101861230906	0.772525535858834	0.379436889793227
5	174442426	G	T	0.99	0.99	0.99	0.99	0	1
5	174443233	T	C	0.916097575398072	0.87064855693555	0.979707964490189	0.909098426554844	4.67137809981122	0.0306693083415839
5	174445725	C	T	0.239899719174728	0.20055590646616	0.26408377890176	0.233840772017609	0.406854690455012	0.523570272826991
5	174447899	G	T	0.525878736608432	0.568081433516575	0.460866600951376	0.532377951932286	2.58637795543316	0.107786569651693
5	1744484	G	A	0.406455651828349	0.25325367772661	0.411608943436906	0.382862547816681	0.767311555938848	0.381050031079112
5	174450268	G	A	0.690922938493263	0.65147534109246	0.742285282232538	0.684848008493539	2.1618883638781	0.141470737684812
5	174454025	C	T	0.128529490911859	0.158874333589622	0.161747243837896	0.133202596684235	1.02548198887388	0.311222185891246
5	174455296	T	C	0.961950664520451	0.941838673100131	0.98999999919198	0.958853417841722	4.38292646034448	0.0363006209960954
5	174458095	G	A	0.672152422886597	0.624841030738653	0.728782504749048	0.664866468495813	4.17966863483504	0.0409116990412366
5	17445833	A	G	0.870213364079245	0.950673886974113	0.896538010698891	0.882604284605055	0.479622068411006	0.48859355397848
5	174458521	A	G	0.444170339527788	0.50606569288291	0.373833409317742	0.453702223944477	4.70021610539677	0.0301588250672848
5	174458576	C	A	0.418350897999881	0.527349667146249	0.408980353737727	0.435136708448422	0.162448133405493	0.686912509085564
5	1744627	T	G	0.389892911627016	0.25205514564785	0.373025113812154	0.368665895666225	0.0128925965650886	0.909598036676578
5	174462778	T	C	0.951910561185072	0.919103727388976	0.935089215074967	0.946858308780473	0.65276055142758	0.41912743609088
5	174464762	G	A	0.989999999999998	0.989999996169615	0.99	0.989999999410119	1.05029133162863e-07	0.999741419992062
5	174465255	C	T	0.960518092081025	0.95180151795047	0.988271358581733	0.95917573966492	2.66488709776616	0.102585104093578
5	174465510	C	T	0.460914675797298	0.574615246106935	0.440857345159558	0.478424563624982	1.43626349867845	0.230744945886707
5	174468355	G	A	0.647604528879729	0.415442527579302	0.745370707524938	0.611851580679464	2.5465547464758	0.110535055322026
5	174469776	A	G	0.99	0.989999994286791	0.99	0.989999999120166	1.33126046656858e-07	0.999708880317124
5	174470775	T	C	0.335284009546473	0.260730674297971	0.414025179020161	0.323802795918204	3.94809091238564	0.0469245744100898
5	174474527	A	C	0.720839172733869	0.716335725214806	0.75443827448535	0.720145641815933	1.46134221726238	0.226716680659885
5	174474826	T	C	0.503522167043731	0.408739335867364	0.464963642777578	0.488925611042571	0.387881073640758	0.533415307422572
5	174474862	A	G	0.737786349454438	0.688951769869508	0.764687631748331	0.730265824198358	1.28561178902067	0.256858219696731
5	1744753	G	A	0.358863209705518	0.253214919115124	0.386515626629866	0.342593372954597	2.01548680240875	0.15570132487244
5	174475330	T	C	0.435849356388898	0.365287540439608	0.367854654840211	0.424982836732707	3.33328414581832	0.0678911849195272
5	174475360	C	T	0.613446957879775	0.666965705714509	0.637712261543452	0.621688845046324	0.259800311254281	0.610257376812728
5	174475568	C	T	0.704524444713782	0.657671126691081	0.721553586194655	0.697309033738286	0.761815924400645	0.382760830571701
5	174476464	C	T	0.686683989693447	0.630544011568941	0.626206369192945	0.678038433062273	1.93748635619775	0.163941721719899
5	174477636	A	C	0.624804739564002	0.623640133901231	0.707066827822426	0.624625390291935	6.12384285404874	0.0133370557705608
5	174481433	A	G	0.596011064489268	0.604827941876518	0.711518940154991	0.597368863606905	8.42178468668298	0.00370751694429508
5	174481479	G	A	0.670942512815861	0.675118766392802	0.728332541102506	0.67158565586671	2.10860363594688	0.146472918777547
5	17448253	C	A	0.989999999999997	0.989999999475572	0.989999999985855	0.989999999919235	2.35707315286663e-08	0.999877502679121
5	1744831	G	A	0.888894371952216	0.936540499788442	0.911476178854568	0.896231875638995	0.504427292835242	0.477561240768706
5	174483527	A	C	0.778914664964107	0.814160446467492	0.806084797833418	0.784342515315628	0.0518527504557466	0.819870150517479
5	174485054	T	C	0.639609465669394	0.692710691844548	0.783115891382526	0.647787054500368	14.1724149640196	0.00016679800958348
5	174485487	T	<*>	0.99	0.99	0.99	0.99	0	1
5	174487507	C	T	0.989999999999976	0.99	0.989999999253087	0.98999999999998	-2.19654023230118e-07	1
5	174488402	C	T	0.99	0.99	0.99	0.99	0	1
5	174489788	G	T	0.287461710121726	0.349127270847824	0.218620630307639	0.296958206473545	3.31321364087083	0.0687249736410525
5	174490043	G	A	0.983013571161613	0.988621495342504	0.989999993992228	0.98387719148547	2.0090305950156	0.156365205083033
5	174493130	G	T	0.934366416662484	0.839135531633811	0.944433890402323	0.919700860368068	2.23893983730713	0.134573219288075
5	174494968	G	A	0.938736850424004	0.874916551011597	0.946484732216196	0.928908524314494	0.961847980971052	0.326721719091319
5	174503805	G	T	0.272995984457829	0.353048504616569	0.0498070903021165	0.285324072562275	8.42851861740109	0.00369381154562999
5	174507231	G	A	0.822353107448582	0.74126289704034	0.881863250570118	0.809865215045712	9.48137739629692	0.0020756806852096
5	174507927	T	C	0.99	0.989999998195174	0.99	0.989999999722057	4.46671326271962e-08	0.999831370289148
5	174509886	G	A	0.826289507413158	0.784093273936568	0.894708625324304	0.819791287457763	8.51966070317558	0.00351329985649491
5	174513777	A	G	0.989999999999969	0.99	0.99	0.989999999999974	8.47932688600287e-12	0.999997676617304
5	174515327	C	T	0.882534908605826	0.926388196323637	0.833965850236416	0.889288314914369	4.0091536629943	0.0452538617429757
5	174515632	G	A	0.379319123015646	0.524004145143514	0.328430875007497	0.401600616423338	5.27511492110524	0.0216323599012502
5	174516045	T	C	0.99	0.99	0.989999999999997	0.99	-1.18240551850102e-12	1
5	174516059	G	A	0.989999999999937	0.99	0.99	0.989999999999947	2.29997282844537e-11	0.999996173502674
5	174516603	A	C	0.980199314167095	0.980840214700921	0.967028699219253	0.980298012849304	0.742370608036636	0.388902544499907
5	174516848	G	T	0.716787103833533	0.530609314361866	0.825353560278014	0.688115724254896	17.652924238782	2.65107362965631e-05
5	17451801	A	G	0.99	0.963825707990834	0.99	0.985969159030588	0.707071806455825	0.400417618413603
5	174519247	T	C	0.814108542251022	0.716437440988306	0.867375196463644	0.799067192656563	6.6635950674616	0.00984022005293777
5	174520008	C	T	0.980959600523364	0.99	0.95452965947078	0.982351822042766	3.00195234138017	0.0831642443834462
5	174526733	A	C	0.952346881794388	0.9361684361096	0.97842343643408	0.94985540115893	3.22351546427901	0.0725875847356364
5	174526912	T	C	0.722469866368479	0.747510853177502	0.853329106362676	0.726326178337069	2.89802074214228	0.0886883893114986
5	174528067	C	T	0.99	0.989999999999995	0.989999999549838	0.989999999999999	-1.17857253121337e-07	1
5	17453016	G	A	0.223571786559664	0.297716420499115	0.220052138976734	0.234990060186339	0.0532695279910967	0.817468686672053
5	174531635	G	A	0.788778701261473	0.69732562482254	0.857997431852545	0.774694927489877	8.43788423012606	0.00367483557014438
5	174532096	A	G	0.99	0.99	0.9899999997441	0.99	-4.53500266328424e-08	1
5	174533791	A	G	0.99	0.99	0.99	0.99	0	1
5	174535069	C	T	0.729141214046684	0.664875948919124	0.811753667791755	0.71924436321704	7.64065081838248	0.00570673233237178
5	174535260	C	T	0.775637127215373	0.672981950928643	0.791276466766943	0.759828230067216	0.466914081449488	0.494410271438931
5	174540582	A	C	0.396484725204686	0.345226959607288	0.424078389685057	0.388591029302687	1.34339272937482	0.24643653864132
5	174542179	A	G	0.950343894780649	0.934939062251349	0.985514501752503	0.947971550571136	9.65256125252273	0.00189087756322183
5	174543678	A	G	0.672925023149858	0.567972181199548	0.779682714411432	0.65676228548951	12.9989311674614	0.000311668828829035
5	174544585	T	G	0.747446695076046	0.695344092291724	0.789565129657994	0.73942289424726	3.38558692832805	0.0657687588149768
5	174544930	G	A	0.99	0.989999998649353	0.99	0.989999999792	2.56525080478893e-08	0.999872207614881
5	174545220	A	C	0.850509949358265	0.853525801315539	0.828469679914163	0.850974390559685	0.180529164493376	0.670918878822052
5	174545693	G	A	0.779656421952855	0.748660464810862	0.855412742691394	0.774883044552988	7.40061958329622	0.00652014161227293
5	174548073	G	A	0.733521362459728	0.63895435151535	0.803773255241076	0.718958042774293	1.37958952246179	0.240171078954661
5	174548392	C	T	0.835006913900699	0.821219880363854	0.802292507951032	0.832883710736025	0.989725659575402	0.319809434929975
5	174550294	T	C	0.444006667932041	0.371309996890955	0.49633136610504	0.432811380591714	3.35881269375363	0.0668462472488383
5	174550930	A	G	0.815108807640633	0.784817360855026	0.822030387660681	0.81044392483565	0.220105350572846	0.63895965824992
5	174551668	G	T	0.824617642216854	0.774516311853446	0.845643849277802	0.816902037340889	0.911859142648412	0.339621614243457
5	174555605	T	C	0.496681633043363	0.50058829863934	0.551884231907064	0.497283259545144	0.225695413216299	0.634734148798011
5	174558498	A	G	0.536998577740343	0.479241769795929	0.550745643650486	0.528104029316903	0.434320430708713	0.509876558004832
5	174563211	G	A	0.989999997694895	0.979508316217457	0.979616381083223	0.988384278747369	0.563835165080599	0.452719110346151
5	174563425	C	T	0.759403250979414	0.703053206992482	0.812588878084414	0.750725344205426	4.2749186178474	0.0386788160315564
5	174567871	C	A	0.797518380678072	0.819176187440845	0.803068382781506	0.800853682919539	0.00624081347647866	0.937033562062668
5	174569103	T	C	0.866459805021424	0.92601168456508	0.908798020837216	0.875630794471147	0.275898684797342	0.599402051611735
5	174577067	A	G	0.536118575097614	0.630360041963141	0.533025054839055	0.550631760994905	0.0789056152361911	0.778786001273812
5	174577240	G	T	0.203694432174913	0.206629622087376	0.254778005950623	0.204146451421433	1.95179579916305	0.162393467632148
5	174577496	A	G	0.224707740589151	0.199675136385891	0.205579706948203	0.220852719541849	0.250276379641976	0.616880537270663
5	174581107	G	A	0.602262746275708	0.686256073394761	0.568827864040576	0.615197718652042	1.73304978036178	0.188021880589889
5	174582858	G	T	0.213019479601657	0.187652800387489	0.183721670657711	0.209113011002675	0.857409903937254	0.354464528018319
5	174585025	G	A	0.901168641787146	0.84700127445164	0.864207554909257	0.892826867217478	1.66502877106087	0.196925714822978
5	174586909	A	G	0.462067656348212	0.536497624065015	0.390492125957744	0.4735298713766	3.99716811854551	0.0455767796015337
5	174588311	G	A	0.484791007537154	0.483141106633806	0.478816919645771	0.484536922798038	0.0306259371903825	0.861077529582006
5	174591100	A	G	0.98999999999999	0.99	0.989999999999982	0.989999999999992	-4.41277516487603e-12	1
5	174592000	T	G	0.668142556865712	0.710000970231607	0.63220212961085	0.67458875252406	1.35407735490975	0.244566570997213
5	174594583	T	C	0.450081685859825	0.4947604955581	0.417960734205641	0.456962222553359	1.01913016489706	0.312725425354739
5	174596423	C	T	0.674974368240805	0.651037054504162	0.720658121611771	0.671288021925362	2.89143614539629	0.0890515120471655
5	174597494	T	C	0.356699776066102	0.39449643823008	0.344736797350483	0.362520462039355	0.112108478799865	0.737756314149598
5	174597961	A	G	0.665309508119323	0.677298333697094	0.627942574603784	0.6671557872583	0.641382743823064	0.423210528744602
5	174598073	T	C	0.26533368721998	0.264711255324967	0.362204829603041	0.265237832708148	6.1993468540525	0.0127797464157787
5	174601900	G	A	0.99	0.98999999906539	0.973284958597718	0.98999999985607	2.81647726927556	0.0933009668296166
5	174605024	T	C	0.754790430276268	0.726735771319154	0.770389571235134	0.750470012796873	0.0871150500143993	0.767877318907599
5	174605840	G	A	0.695772070074389	0.733311594462383	0.712261733918587	0.701553156830141	0.0763311342057949	0.782332326887249
5	174605887	G	A	0.720983882930049	0.719958048208351	0.698642039590303	0.720825904382908	0.547538081770867	0.459325381017479
5	174606806	T	C	0.680015739572133	0.701165908739772	0.72298705704067	0.683272865623949	1.78118062298553	0.182004419545144
5	174606919	C	A	0.717041817537011	0.695080849659259	0.754286729268197	0.713659828483838	1.60498645468347	0.205197986474425
5	174607841	A	G	0.516986870355812	0.576681878627018	0.530109911995498	0.526179901629578	0.0124995452168491	0.910980905193919
5	174609256	C	T	0.981500653107988	0.99	0.982986767157453	0.982809552529357	0.00036164642097721	0.984827541054993
5	174610175	T	C	0.294556206340677	0.340702743974962	0.255704639943673	0.301662773136357	2.73804181912849	0.0979847704485527
5	174611340	T	C	0.299164452198225	0.263264465232357	0.211510327918637	0.293635854205482	2.661266814688	0.102818816115819
5	174611803	T	C	0.898164980694518	0.855918574012637	0.923524137561726	0.891659034065509	2.17079913972468	0.140653125695661
5	174611949	C	T	0.39923330360451	0.400928090729978	0.441836359104615	0.399494300821832	1.50877488471579	0.2193261233018
5	174612118	A	G	0.928941794115143	0.896345413812518	0.930094813177485	0.923921951548539	0.108102063480603	0.742315342423931
5	174612816	A	G	0.115885372541537	0.12945066222023	0.124588025264211	0.117974427152056	0.011557853783148	0.914386408036834
5	174613184	A	C	0.673628625424944	0.623087508051705	0.65875557805219	0.665845293349465	0.0528524014726595	0.818172194805142
5	174613602	G	A	0.777373897213964	0.797484631970293	0.823780451507276	0.780470950366439	0.678010438407344	0.410272665457286
5	174614408	A	G	0.813341067033334	0.839668766303179	0.892085801738128	0.81739553272089	6.04583895122815	0.0139391080077756
5	174615003	A	G	0.534151173891017	0.473762838863607	0.46918408170519	0.524851370296796	1.09018066192621	0.296431183498508
5	174615158	G	A	0.728459230243894	0.710963553377079	0.681985757163295	0.725764896006405	0.721271308287483	0.395727213377103
5	174615982	G	A	0.842701827762917	0.766418787620924	0.783676063328019	0.83095423958105	2.21065435513107	0.13706052383377
5	174618053	A	G	0.663306035490069	0.57755773256101	0.650110284455798	0.650100796838994	7.19412196157818e-08	0.999785992519389
5	174619417	G	A	0.630496176614805	0.700601139551712	0.64800766292535	0.641292340907089	0.0339820229826918	0.853745060801257
5	174619797	C	T	0.914686932948954	0.923678485142861	0.87284460907016	0.916071631986815	2.10077110324033	0.147224874310595
5	174619877	C	T	0.975254728327369	0.98948013877289	0.989999999916932	0.977445441535979	2.92756949034446	0.0870784970233593
5	174621917	G	A	0.233484481863415	0.203197577790188	0.242841348689356	0.228820298636138	0.261116497953202	0.609354141379978
5	1746228	G	A	0.774116315348198	0.684699517442377	0.78456146968542	0.760346128470702	0.493772061187724	0.48224948207745
5	174623083	C	T	0.854985319303205	0.888208861008536	0.889284063354317	0.860101744725826	1.15678583514504	0.282133128665168
5	174628231	A	G	0.704425754410255	0.791561134408273	0.591863504102716	0.717844602929949	4.6631400531174	0.0308167843621223
5	174630093	A	<*>	0.989999999953241	0.989999999980213	0.99	0.989999999957395	1.16763390838798e-09	0.999972735759085
5	174632624	G	C	0.0214567031515754	0.0244057470801483	0.0382194714081622	0.0219108559165757	2.05859620353385	0.151349545040926
5	174636577	G	A	0.0100000001193763	0.0260863106668607	0.010000000002087	0.0124772919436889	0.0650445690798564	0.798693465557454
5	174638216	A	G	0.465756655006358	0.519825256190415	0.496289560700512	0.474083219588703	0.433438454076607	0.510306556523884
5	174642832	A	G	0.823100282030921	0.833877041544582	0.733056694975126	0.824759902996025	11.900354117033	0.000561232735183331
5	174642940	T	C	0.564520518987655	0.587779984289211	0.560572426626926	0.568102476644095	0.0582137915061877	0.809341719304876
5	174645778	G	A	0.772951681564933	0.801525188721492	0.686242816620344	0.777352001667043	7.98139685450747	0.00472604619967395
5	174646311	A	G	0.13104387610609	0.0704320158524582	0.116717404958383	0.12170964962703	0.057698177339667	0.810171764802557
5	174648663	T	C	0.562209669853905	0.528665844313576	0.532796381014107	0.557043920720694	0.172449044738216	0.677944373134911
5	174648786	G	A	0.664532999879281	0.607355575115303	0.709465693765778	0.655727676465628	0.865289714184638	0.352262624026598
5	174649694	A	C	0.360441351789884	0.396686264445492	0.366369829679171	0.366023068338848	5.71363628488985e-05	0.993968959827855
5	174649989	G	T	0.853414998242086	0.762602416073692	0.948696264613257	0.839429860588153	12.6889763172831	0.000367817580972292
5	174650145	A	G	0.564451629105098	0.720257163347613	0.895209138042344	0.588445681378445	5.12138209359653	0.0236327871325376
5	174650674	T	C	0.590927941697984	0.726122572584081	0.561483495795432	0.611747914854443	2.92065315787825	0.0874524583657586
5	174652236	A	C	0.293911925569116	0.409194109439827	0.353395264397097	0.311665381885205	0.681630520950375	0.409025824975667
5	174652883	T	C	0.412849532696849	0.497412718990109	0.330570066268268	0.425872263386011	3.60892905211459	0.0574701170793377
5	174653477	T	C	0.50508335851441	0.654919876984624	0.528576865351399	0.528158182358823	0.0001433630373896	0.990446812945351
5	174653588	C	T	0.979583667642989	0.979267266012834	0.989086418211166	0.979534941791945	1.205408925676	0.272243282239471
5	174656481	T	C	0.590085326175574	0.702654500404299	0.565157644939163	0.607420979006798	1.64931566119032	0.199052098853691
5	174656651	G	A	0.590907010619074	0.722516085029057	0.546383407368602	0.611174808078212	3.6778135331918	0.0551411153106348
5	174657530	A	G	0.602579565784868	0.68280546071407	0.625602423267265	0.614934353603965	0.0431696194760764	0.835406215520742
5	174658964	C	A	0.99	0.99	0.99	0.99	0	1
5	174659054	G	T	0.55075972672054	0.679948226811916	0.51977099816227	0.570654755734612	2.0053132717031	0.156748909180799
5	174659422	G	A	0.587612047063596	0.683659879269598	0.526776814300581	0.60240341322332	3.36855902507949	0.0664518542311905
5	174661472	A	G	0.498209645109218	0.619149041294574	0.460085091790862	0.516834312121763	1.7750215692937	0.182761839270825
5	174666938	G	A	0.99	0.99	0.989999998150324	0.99	-5.46882559825122e-07	1
5	174667967	T	C	0.99	0.99	0.989999997056117	0.99	-9.47476358239935e-07	1
5	174669390	G	T	0.98999999999998	0.99	0.989999994634729	0.989999999999983	-2.00809071849309e-06	1
5	174669455	G	A	0.982289659608814	0.985271714567103	0.98999998866077	0.982748896072391	0.768446292325272	0.380698133779639
5	174670037	T	C	0.99	0.989999999999988	0.99	0.989999999999998	4.99401088559436e-13	0.999999436148417
5	174672156	T	C	0.898628759943625	0.902079245814522	0.973145460932052	0.899160134767743	3.44329672370218	0.0635088501459471
5	174672733	A	G	0.99	0.989999999999991	0.99	0.989999999999999	5.07794384165477e-13	0.999999431429912
5	174673330	A	G	0.9350435667179	0.951084724275538	0.952003052317309	0.937513904981776	0.936695221739161	0.333129197738873
5	174675119	G	A	0.966154487360443	0.975888400187516	0.981749517948112	0.967653509935812	1.94218390109248	0.163431605618878
5	174679049	T	C	0.814624594377293	0.922181424750785	0.848208344615467	0.83118834625481	0.508458275983289	0.475807019288024
5	174679840	T	C	0.0590023885242508	0.114350977289166	0.0551716876142299	0.0675260711940478	0.640124475027034	0.423665726555932
5	174680410	G	A	0.225191413007858	0.300961967533432	0.236364051252249	0.236860078404796	0.000287994934465468	0.98646021897663
5	174688905	C	T	0.899487131981105	0.92249606241012	0.897106328293474	0.903030507267173	0.0584215521557502	0.809008362036267
5	174691429	A	G	0.97159957910753	0.952212449066171	0.967477177586756	0.968613961081161	0.006539360764196	0.935548269613115
5	17469464	T	C	0.181177289040045	0.131601843029669	0.154526779144085	0.173542670354447	0.104514826285072	0.746477497910111
5	174695325	T	C	0.951839669603031	0.867917244014056	0.924637359930407	0.938915616062329	0.411610238192236	0.521153341524323
5	174698358	C	T	0.821779485937053	0.794334299270768	0.793942202490096	0.817552927190445	0.454444757315218	0.500231732688933
5	174700796	A	G	0.425282334760676	0.378882404957521	0.467633825277838	0.41813674557099	1.99971177480398	0.157329121393449
5	174702355	G	A	0.99	0.989999999999991	0.99	0.989999999999999	6.54677057271194e-13	0.999999354414716
5	174702603	G	A	0.969985262184465	0.937124937149204	0.980731309695055	0.964924772129035	0.495062735135054	0.48167758418803
5	174702787	G	T	0.982553895023236	0.943103752896422	0.949875285423897	0.976478573135707	3.74758119486361	0.0528839875400083
5	174704942	A	G	0.953338289314684	0.897851406534634	0.956842554432615	0.944793309366556	0.304889963263799	0.58083296914097
5	174705580	G	A	0.965834817533642	0.954317882462412	0.97597633400977	0.964061209532673	0.605453334448713	0.436504864008981
5	174706084	C	T	0.987042864111345	0.952630876330947	0.947272277173541	0.981743417993164	3.74093688345561	0.0530946668710338
5	174706600	T	C	0.99	0.989999999999991	0.99	0.989999999999999	6.37890466059112e-13	0.999999362745198
5	174708042	T	C	0.831973327273056	0.898164725660147	0.905019085175496	0.842166802624668	1.68565661295287	0.194174514148696
5	174708432	G	A	0.846144678803639	0.857784987130567	0.839541749231055	0.847937286285986	0.126062041740721	0.722550509735814
5	174708482	C	T	0.831630467745013	0.853769623181598	0.826972349819139	0.835039897682247	0.0812000506788605	0.775677678771023
5	174709899	A	G	0.452884500568486	0.429398386733447	0.425194304997854	0.44926763903789	0.213995799931962	0.643653402359608
5	174710377	A	C	0.596354466210383	0.571043372376486	0.684289064444513	0.592456557759963	3.19581417938939	0.0738270002366912
5	174715976	A	G	0.968660344439249	0.972169643809673	0.947410035475953	0.969200776542295	1.13102219755094	0.287557407317084
5	174717003	G	A	0.972940578476465	0.934071569945043	0.958209590148911	0.966954751162626	0.408612867652513	0.522674399858653
5	174717104	C	T	0.971442525743813	0.97588993306335	0.980125461060214	0.972127426471021	0.409579695559613	0.522182912389887
5	174717278	A	G	0.99	0.98999999761412	0.99	0.989999999632574	8.82784967308333e-08	0.99976293495652
5	174721799	C	T	0.99	0.989999999999961	0.99	0.989999999999994	2.35694232237137e-12	0.999998775060783
5	174726978	G	A	0.599733983008406	0.553666261818346	0.578359126432605	0.592639553945137	0.159327992542182	0.689775972592493
5	174727366	T	C	0.957265178179936	0.967908109070866	0.973359976816931	0.958904189537139	1.54454069999277	0.213943194498871
5	174728403	T	G	0.377889967036747	0.360521366387206	0.474513785113392	0.375215202536718	2.88901712099305	0.0891853193082619
5	174736224	G	A	0.857980314926193	0.866358118135475	0.84752437943088	0.859270496620422	0.197475043637886	0.656766683885735
5	174736355	A	C	0.585296751988782	0.624564828325111	0.6413238312311	0.591344035744577	1.7880120647445	0.18116856076109
5	174738071	C	T	0.989999999999964	0.99	0.99	0.989999999999969	1.0860924514217e-11	0.999997370498281
5	174741200	G	T	0.84093979461438	0.864587873925821	0.853930739840957	0.844581598828342	0.178551527647748	0.672621001086113
5	174742622	G	T	0.815292463651707	0.848149524046702	0.857776934549531	0.820352450952537	0.659013686008228	0.416908365272141
5	174743514	G	T	0.634546798699015	0.616109775820126	0.614241677355473	0.631707497175666	0.234382176410917	0.628293377442501
5	174744098	C	T	0.984534221917163	0.961434500258535	0.979087425448921	0.980976864781734	0.0409556080875677	0.839623633987197
5	174747627	T	C	0.606098360754244	0.53507290433901	0.563331414708746	0.595160440466298	0.369336685672741	0.543366053432241
5	174750605	T	C	0.774352726958095	0.85491186296803	0.802045001664919	0.786758833903625	0.16621002385612	0.683502281602478
5	174750925	T	C	0.797516047420191	0.835068488416416	0.815551984181498	0.80329912333361	0.229147252739317	0.632156849816495
5	174756703	C	A	0.719476229007866	0.674180069764453	0.714274979135065	0.71250062048438	0.00115142518127201	0.97293085200589
5	174760855	T	C	0.99	0.99	0.989999997305574	0.99	-7.20623229633888e-07	1
5	174761095	C	A	0.868368262709914	0.867433616559915	0.875792038179277	0.868224327202815	0.0664584832601201	0.79656479234613
5	174761962	C	T	0.853421155392997	0.876930292873158	0.859320170201461	0.857041562564942	0.0110550999000681	0.916262152715833
5	174762119	T	C	0.583438705479315	0.530223514783562	0.675188726433464	0.575243566112169	4.5922758158716	0.0321163431194964
5	174763322	A	G	0.938973235330076	0.871682278535448	0.937223940879203	0.928610427983703	0.0423958045309236	0.83686713891964
5	174763833	G	A	0.941849145057101	0.985516079596515	0.93520043967668	0.948573852976171	0.480118549085211	0.488368623668983
5	174764447	T	G	0.901479239315412	0.981211256549054	0.934838415083942	0.913757969969393	0.742534104237997	0.388850321482894
5	174766021	G	T	0.99	0.99	0.99	0.99	0	1
5	174766716	C	A	0.52910653455063	0.30980952697889	0.511575734755091	0.495334795384582	0.162930478199394	0.686472703482795
5	174768731	T	C	0.615080663501816	0.530348165819183	0.655529365087806	0.602031858858691	2.84123925193861	0.0918733327860489
5	174768798	G	T	0.661864778544803	0.465323117970709	0.581024884217458	0.631597362816393	1.29158568740551	0.255755934210764
5	174769272	G	A	0.87077987064365	0.938826262712684	0.83416381571959	0.881259015022282	2.6161177257832	0.105782965744282
5	174769302	T	G	0.46610727161814	0.415463890664934	0.534244722823107	0.458308190951347	4.15070547495735	0.0416171813845791
5	174770776	G	A	0.431610896057259	0.388547693433516	0.43984317822207	0.424979162853203	0.199822617860517	0.654864061872344
5	174770792	T	G	0.456572089873821	0.402848477771571	0.492005035414997	0.448298653610074	1.80415818390396	0.179210602536825
5	174771573	G	A	0.99	0.989999999999986	0.99	0.989999999999998	1.0145396063802e-12	0.999999196335908
5	174773989	A	G	0.306869895600626	0.213775839554023	0.384019749871186	0.292533410969449	9.73314658095733	0.0018097440830859
5	174774285	A	G	0.857198667168908	0.820249640184155	0.882402490106298	0.851508517013256	0.550672595847757	0.458043002020281
5	174774503	C	A	0.638514206390945	0.517246436032533	0.730892081142207	0.619838969755749	13.0878116593111	0.000297223370815822
5	174775264	C	T	0.836873764762449	0.919075163921183	0.844024290911416	0.849532780232894	0.0565129808947317	0.812094709932384
5	174775813	G	A	0.828907446375231	0.907714052799959	0.851447324467348	0.841043663764639	0.191874027439192	0.661361436334896
5	174778678	A	G	0.667678500072468	0.535754546696258	0.682334815332471	0.647362211252532	0.753699434139718	0.385307489691775
5	174779103	G	A	0.131056679909513	0.135937034578446	0.185051086851568	0.131808254528528	5.64376305897658	0.0175175696555113
5	174780330	G	A	0.613828017518377	0.492909971800261	0.66375772692286	0.595206638477788	4.25820141292843	0.0390612576363978
5	174782119	T	C	0.338640450668934	0.219247351336942	0.396832871958564	0.320253913371807	4.33765674903063	0.0372781951667633
5	174782752	G	A	0.892454211080528	0.812932881770589	0.913644965360034	0.880207926366798	3.0600333493701	0.0802400224119088
5	174784869	G	A	0.843178285864598	0.989999999994346	0.811915299028215	0.865788829840579	0.419143087630636	0.517364936826623
5	174785110	T	C	0.923541700685286	0.904648593907642	0.828918925524445	0.920632162241529	7.78867190646154	0.00525748283351892
5	174785408	A	C	0.665268232001155	0.675397062361063	0.665938521286524	0.666828071876581	0.000903793649759736	0.976016680699579
5	174788237	T	G	0.872502025334766	0.952113653243905	0.843139909869646	0.884762216032773	0.234267860334359	0.628377173776502
5	174788968	T	C	0.825004548537759	0.781958550483438	0.772960262823416	0.818375464837394	2.51489898384012	0.112774859714817
5	174792716	G	A	0.835588342841186	0.905078769484612	0.881430745716202	0.846289868544274	2.15001877346107	0.142568146306944
5	174794364	G	A	0.33037869509167	0.229945141056153	0.347258254270908	0.314911927770201	0.371327254675971	0.542281688057982
5	17479782	A	G	0.703309367239863	0.889338806338302	0.815534040392752	0.731957900861022	1.93862937096891	0.163817432163559
5	174798258	T	C	0.99	0.99	0.989999998860071	0.99	-3.67270867344953e-07	1
5	174800946	A	G	0.238391945060935	0.104612570356053	0.270439191539538	0.217789921356383	3.57221053811869	0.0587540492114499
5	174800986	T	G	0.99	0.99	0.99	0.99	0	1
5	174801170	C	T	0.99	0.99	0.989999999471166	0.99	-9.9849821916431e-08	1
5	174803794	C	T	0.417940673151703	0.237238951816573	0.417896795214526	0.390112608066093	0.706070265329463	0.400751483520069
5	174804903	A	G	0.419525603267307	0.259162254042399	0.439652680908208	0.394829647486671	2.24971152782234	0.133639313281203
5	174809308	G	T	0.209301337840358	0.0815367012755442	0.215002716573855	0.189625583809377	0.943588464876995	0.331356685811542
5	174810090	C	T	0.197609630149481	0.129228171891598	0.0560210038452143	0.187078885577767	2.81152800629989	0.093589194498188
5	174812686	A	G	0.99	0.99	0.989999999849488	0.99	-2.63373296263295e-08	1
5	17481599	C	A	0.758837275092253	0.914910993118981	0.854647572161771	0.782872627668369	5.05289700284643	0.0245848003497349
5	174816228	T	C	0.840144023829165	0.875897525589144	0.816467904340702	0.845650063100202	1.31702866388564	0.251126009598371
5	174817000	T	C	0.43625626908362	0.308293088338717	0.400579499972485	0.416549939248905	0.140510775788595	0.707773759179332
5	174817026	C	A	0.878153163537061	0.873700023404862	0.857358425561496	0.877467379956702	0.595968948315442	0.440120201354689
5	174817177	A	G	0.42403545705475	0.279574504825471	0.456800495192115	0.401788470411441	1.61992884005146	0.203101710100961
5	174821828	G	A	0.989999999999982	0.989999995149134	0.99	0.989999999252952	1.37046337595625e-07	0.999704624976922
5	174824509	G	T	0.290912772483175	0.196881163020724	0.306931473845943	0.276431904625958	1.14758206014747	0.284055881666072
5	174832559	C	T	0.942398041542535	0.970994161073469	0.931849149987117	0.946801843950299	0.750865076520541	0.386202480575991
5	174832617	C	T	0.324286143638604	0.24980795060522	0.341047672075829	0.312816501911463	0.367876376235827	0.544164106604941
5	174835407	C	T	0.833721495389711	0.946928159515003	0.906653895896156	0.851155321665006	1.34071745054879	0.246907483999724
5	174836280	C	A	0.507369906893648	0.440293220560227	0.384455827277509	0.497040097198301	0.78386948798521	0.37596031920598
5	174837538	G	A	0.884092383025297	0.974316133782279	0.95692954709164	0.897986840641872	2.55038401011292	0.110267451274057
5	17483968	A	G	0.99	0.99	0.99	0.99	0	1
5	17484038	G	A	0.260955918481505	0.14311445677241	0.200666179432299	0.242808333378304	1.43229371487918	0.231390467507623
5	174842139	T	C	0.984632235954629	0.981864450744341	0.983537163155773	0.984205997032245	0.00435561552952094	0.947380144414036
5	174842419	G	A	0.978908740899476	0.97640171452108	0.967008430679341	0.978522658837203	0.933029153689158	0.334077036458116
5	174846909	C	T	0.654400990140592	0.559259393624175	0.645355796893625	0.639749184277064	0.0267307256766441	0.870128443191884
5	174847021	C	T	0.780263788346138	0.636392210753811	0.733898520230975	0.758107565396919	0.0971473659357574	0.755280140034199
5	174849907	A	G	0.532193728903391	0.510841490246676	0.503006864216628	0.528905484150257	0.272288060271513	0.601801035610205
5	174849946	C	T	0.898904125910373	0.856550276524414	0.928908853870387	0.892381633104935	1.32657983244909	0.24941458171235
5	174850650	A	C	0.955321652753747	0.912842022317875	0.945336402911675	0.948779789666622	0.00498432549142675	0.943716304928384
5	174850890	C	T	0.333002907210474	0.242910825975919	0.0100000000000242	0.319128726700352	1.76655063990775	0.183809541238327
5	174851190	T	G	0.833186264394201	0.75539276731151	0.847319480237285	0.821206065843467	0.109924819879291	0.740229743525004
5	174853570	G	A	0.921109839693943	0.860401114175508	0.932562213208052	0.911760695964104	0.301150671729747	0.583161950643133
5	174855149	G	T	0.581610244745582	0.427626675177434	0.632570813375639	0.557896775032087	0.651579307363261	0.419548601300733
5	174855411	C	T	0.860217165525428	0.921120510727148	0.844135548371296	0.869596280686493	0.763614352021298	0.382199781966295
5	174856621	G	A	0.708450462641757	0.774785442173824	0.639031309323161	0.718666049489696	1.08864494635714	0.296771640043753
5	174858052	C	T	0.854944705264189	0.815934461256133	0.830316529306136	0.848937127686949	0.694967040781583	0.404480026929
5	174858902	T	C	0.682455868284458	0.721410113569063	0.590377872101382	0.688454822058287	9.74884941128882	0.00179434989395919
5	174860411	C	T	0.316369083420205	0.323369169743404	0.242504221317314	0.317447096713978	4.61359169245967	0.0317195311394072
5	174860699	T	C	0.523075878482091	0.528254575655089	0.530078071166512	0.523873397846733	0.0148440310553554	0.903028836921691
5	174861240	A	G	0.67128446938947	0.612841936828599	0.618055637713959	0.662284319375096	1.10999663865116	0.292082679218454
5	174861613	T	C	0.83460069257697	0.826556323498653	0.868467104234035	0.83336185973891	2.39000709911429	0.122113074140173
5	174862195	C	T	0.710975301693891	0.762415170327949	0.684250267119395	0.718897041463536	0.302996213379811	0.582010132663492
5	174862420	G	T	0.821174318297004	0.793675971904084	0.723441985071641	0.816939572952494	1.53915860334568	0.214743088819202
5	174863257	C	T	0.831377425680357	0.806625995121305	0.836480012294352	0.827565705374263	0.0780059653940741	0.7800180744323
5	174863502	A	G	0.855086183468478	0.823957946935631	0.899542075635368	0.85029243504242	4.16752463199795	0.0412059601026293
5	174863690	A	G	0.391129737230444	0.394409709498222	0.359136117475577	0.391634852959682	1.01178878189435	0.314474683321246
5	174863891	T	C	0.705031152720813	0.719607047448914	0.73618048293345	0.70727584050894	0.521156097546361	0.47034893993738
5	174863905	C	T	0.448467202565661	0.453836525690625	0.446030156232979	0.449294078326906	0.00255007951810521	0.959725294493495
5	174866036	G	T	0.645146778047465	0.807407591201301	0.695710332080298	0.670134943273155	0.0819778438367326	0.774634777953427
5	174866541	G	A	0.849732201895135	0.805048449990744	0.861619903730187	0.842850904101859	0.465058408880696	0.495269359206399
5	174868700	G	A	0.370244911637739	0.311840374372405	0.382126725848628	0.361250612898877	0.0872927434340668	0.767647504400906
5	174870196	C	T	0.862011977470955	0.859035783123861	0.899971072317212	0.861553643541502	3.37586196550787	0.0661579642852087
5	1748728	A	G	0.99	0.99	0.99	0.99	0	1
5	174875472	A	G	0.555397733214623	0.545075208778348	0.490739796418005	0.553808064451437	3.57442337056037	0.0586758167584671
5	174880447	C	A	0.99	0.985727833974528	0.979828092595188	0.989342086432077	0.922562565165091	0.33680302472272
5	174882207	A	G	0.451818176578912	0.321219900030059	0.358288014942272	0.431706041990389	3.39046320550606	0.0655745249080533
5	174882699	C	T	0.569566937258657	0.488539478368625	0.50998222150621	0.557088708589592	1.60622380127666	0.205023432653634
5	174886121	C	T	0.617166931329023	0.561238295451757	0.567916414091666	0.608553921403924	1.54628110484618	0.213685291316725
5	174890774	G	A	0.98430141754887	0.988793026410619	0.99	0.984993125313579	1.66030974438904	0.197561507986356
5	1748909	T	G	0.63778650437191	0.570225354637712	0.665828697605051	0.627382087312844	1.05053593729579	0.305383687985833
5	174891621	C	A	0.443874820184622	0.323709820255021	0.398719607068468	0.425369410195463	0.679290736558204	0.409831063444407
5	174892501	C	T	0.865457832498601	0.780646502667038	0.891074409869996	0.852396887704541	3.34817483531444	0.0672795730576476
5	174893183	A	G	0.575904424795803	0.521754495984704	0.51759849621406	0.567565335758894	2.27675329902242	0.131326534376367
5	174893280	A	C	0.475511579622987	0.37581970067635	0.404804793717179	0.460159030265205	2.66565001637516	0.102535927088269
5	174894241	C	A	0.606766438982416	0.577341704814799	0.579603589298097	0.602235029920603	0.188775716992154	0.663937536819838
5	174895529	T	C	0.557614118282684	0.560877048466686	0.497959903400715	0.55811660953102	3.51475407968517	0.060824683062392
5	174895874	A	G	0.579149249310749	0.576505054650734	0.502149218247282	0.578742043333106	5.90063126738325	0.0151354591737635
5	174896186	G	T	0.632519086897939	0.599195519737972	0.599640590382397	0.627387257555304	0.315992577428712	0.574025970971279
5	174896514	A	C	0.765586542160534	0.847651051099078	0.573599318962375	0.77822447653707	4.45309671002477	0.0348380181353243
5	174896664	C	A	0.90786665475533	0.916329252338905	0.891663973297076	0.9091698947832	0.216522873422857	0.641702182822869
5	174897104	C	A	0.937215839973916	0.99	0.940331809607006	0.945344600617933	0.112472655866278	0.737346423899422
5	174897112	C	T	0.99	0.989999999999998	0.989999999999996	0.99	-1.82764011821542e-12	1
5	174897933	T	C	0.804390281894026	0.532626244135845	0.818644607442368	0.762538620079266	0.593619321276216	0.441022952553749
5	174898514	G	A	0.704305728261987	0.457774967576813	0.624058606308734	0.66633999111647	1.00349930552548	0.316465257265395
5	174898883	G	A	0.656346528060667	0.40953202037853	0.638516799994321	0.618337093877618	0.283871788131994	0.594174666296418
5	174898924	A	G	0.99	0.99	0.989999999999991	0.99	-4.64359079404215e-12	1
5	174898980	A	C	0.65143450588459	0.421809304765415	0.632458598398223	0.616072224912237	0.239714472819282	0.624412413611061
5	174899023	T	C	0.615213036561285	0.405413064194092	0.577647162731868	0.582903840816738	0.0199626343928376	0.887641491365284
5	174899511	G	A	0.676173904055674	0.438204640113874	0.626690262555623	0.639526637408636	0.154806393900277	0.693983870019856
5	174899748	A	G	0.591675953103	0.357206342797043	0.580861985453474	0.555567633115883	0.126335303486362	0.722262400031681
5	174901052	A	G	0.852140093804152	0.941407257428467	0.864456495021725	0.865887237002297	0.00387787900149622	0.950345733501897
5	174901712	G	T	0.99	0.99	0.98999999884046	0.99	-3.19983231897155e-07	1
5	174902390	T	C	0.920706782102482	0.99	0.933095426484267	0.931377937658699	0.00888556331985436	0.924900029418457
5	174906865	T	C	0.454672706662223	0.27120185778252	0.455368215264611	0.426418195934749	0.650472992909643	0.419943623010911
5	174909302	T	C	0.391655115525675	0.355463646933067	0.310219392066173	0.386081629362413	1.79759865400846	0.180003077217668
5	174910619	A	G	0.925729782436045	0.99	0.935121427639319	0.935627395940894	0.00101945130696879	0.974528793331246
5	174912889	C	T	0.941434522339976	0.887956198671071	0.952970609803283	0.933198860494965	1.37189819385924	0.241486015327729
5	174912970	T	C	0.509537527593605	0.368147746675231	0.452409505291534	0.487763501332176	0.448253826477677	0.503165352819605
5	174914447	C	T	0.99	0.989999936286154	0.973341467908877	0.989999990188068	2.70993520696656	0.0997250418508967
5	174914684	A	G	0.99	0.99	0.989999999833401	0.99	-3.46126829048049e-08	1
5	174915691	C	T	0.99	0.99	0.99	0.99	0	1
5	174916404	T	C	0.376151165497915	0.293883000017667	0.379364009887403	0.363481868013957	0.250207189126712	0.616929227004977
5	174916655	T	C	0.390768008875764	0.324863572908251	0.376442714247327	0.380618725736767	0.0125446475117005	0.910821114595319
5	174917424	T	C	0.422749389762596	0.347470149239164	0.399412332549286	0.411156386721988	0.129862085637454	0.718575076093658
5	174917606	T	G	0.411230091993049	0.258198544741494	0.356553317187428	0.38766323371631	0.343713486544997	0.557693529895534
5	174918392	G	A	0.548762334292831	0.470634880011519	0.436335762897657	0.536730706333509	3.16412942599359	0.0752725578482726
5	174919450	C	A	0.58249341164236	0.43195542950883	0.522353093325253	0.559310562393796	0.660306267082434	0.416451840309308
5	174921170	C	T	0.575026061055582	0.787987222824846	0.611327041523981	0.607822079968048	0.00112827866330377	0.973204208628784
5	174921431	A	G	0.766131150895707	0.822104713307049	0.790561595454224	0.774751079507054	0.207980718661899	0.648354720587454
5	174928806	T	G	0.99	0.99	0.989999999999997	0.99	-1.05126027465663e-12	1
5	174930452	G	A	0.790063259271358	0.758330701183343	0.766670708301296	0.785176445325803	0.0805211457750952	0.776592408704261
5	174930674	G	A	0.99	0.99	0.99	0.99	0	1
5	174935571	A	G	0.829331593507274	0.875986047547829	0.887899496989844	0.83651637942952	2.15851332184807	0.14178180950128
5	174936562	T	C	0.989999998416408	0.99	0.989999999976575	0.989999998660281	9.09639135619425e-08	0.999759356229689
5	174937064	C	A	0.99	0.99	0.99	0.99	0	1
5	174937775	G	A	0.914721229642901	0.847141468931527	0.772431021760222	0.90431394649335	2.40012642149156	0.121325445247094
5	174939634	G	T	0.989932799653942	0.98221716888358	0.962021262127602	0.988744592515307	1.1345279573945	0.286811574160556
5	174940	G	A	0.476538218417248	0.493651638380694	0.444232803483338	0.479173685091618	1.05295016899902	0.304828613539662
5	174940493	G	A	0.98880744870526	0.99	0.99	0.98899110160465	0.260795396790868	0.609574232491881
5	174940510	G	A	0.988356937029552	0.99	0.989999994020025	0.988609968727001	0.545989445430787	0.459961050799136
5	174943264	T	C	0.807741639045374	0.950842156465221	0.886472879631837	0.82977911872803	1.87122287414819	0.171335087919339
5	174944908	G	A	0.816174143419265	0.879727295219575	0.843826857037109	0.825961328796512	0.332574963054411	0.56414677598531
5	174948557	A	G	0.844740883249728	0.885646978215945	0.828075746464506	0.851040421874525	0.978297314078357	0.322619533707675
5	174949206	T	C	0.790445503918194	0.887046165963107	0.9097867543793	0.805322005873111	4.25209681899104	0.0392018998976128
5	174950334	C	T	0.99	0.989999997262913	0.99	0.989999999578489	5.72354242187894e-08	0.999809114688773
5	174955794	G	A	0.837380422828113	0.864228178255423	0.842916335528402	0.841514977163919	0.00126041053895432	0.971679243464171
5	174957482	G	A	0.226637402973206	0.101490779731227	0.209486571706581	0.207364822993941	0.00652954614825615	0.935596548787343
5	174963151	A	G	0.571005329432202	0.434405344120504	0.542562689169274	0.5499689316942	0.0579674555752672	0.809737788298773
5	174965043	A	G	0.99	0.989999999999985	0.972101486970609	0.989999999999998	3.97583532480502	0.0461575539851108
5	174965974	G	T	0.849118190023595	0.890834772795629	0.86806758455511	0.855542543770488	0.288438952309407	0.591222627225507
5	174968560	G	A	0.212971317767285	0.0983045342796487	0.17607767841538	0.195312633110189	0.51147258267863	0.474502080241154
5	174968649	G	T	0.831525885292968	0.885669862197322	0.835740418696167	0.839864057736238	0.0264559386221349	0.870791799345272
5	174969133	C	T	0.902018798639332	0.945459546059294	0.956838074594657	0.908708673742006	0.897507735710626	0.34345085893584
5	174969467	T	C	0.678921041814911	0.750863348182796	0.704667671162996	0.690000156995565	0.246912888212627	0.619257245253152
5	174969611	G	A	0.688573864067331	0.821965696428261	0.674000040354526	0.709116206250914	0.77752450700604	0.377899304351258
5	174974576	A	G	0.820281590225226	0.752401816175109	0.842282087182507	0.809828105021508	1.6574831469485	0.197943487192493
5	174977584	A	G	0.99	0.99	0.99	0.99	0	1
5	174982432	A	G	0.881103719816583	0.790991677688035	0.870947446946975	0.867226465328787	0.02752268013034	0.868235955526303
5	174987467	C	T	0.681333224174475	0.5	0.5	0.653407907651606	0.232590424895468	0.629609684398469
5	174990352	A	G	0.932889701788633	0.99	0.94404418390936	0.941684687713184	0.0249012423441476	0.874613394060306
5	174998993	A	G	0.448609044469737	0.54353242811529	0.50808984377544	0.463227245551152	1.97313662274561	0.160115320394325
5	175002424	G	A	0.534789727809253	0.545428467873361	0.51667653697257	0.536428093779126	0.37249835087125	0.541645592435893
5	175006696	G	A	0.884939932341613	0.844515391709422	0.873901037733738	0.878714553084255	0.0457844280799409	0.830568142778764
5	175007327	G	A	0.942659422156383	0.831008758266571	0.926478612472053	0.925465219917352	0.000233361200328214	0.987811858278153
5	175007610	G	A	0.866733703571179	0.781003790988614	0.849876498546908	0.853531297033464	0.0107589801354822	0.917387186726602
5	175009708	A	G	0.99	0.99	0.989999999923455	0.99	-9.42616013734352e-09	1
5	175010396	G	T	0.906459075450759	0.919797327364466	0.910705203647487	0.90851316624547	0.011524342428765	0.914510137314526
5	175012469	C	A	0.701774426859134	0.647332592450694	0.677545935780019	0.693390384360234	0.28865846056597	0.591081505520637
5	175012488	C	A	0.907423894543933	0.915877234493486	0.900567552382304	0.908725708896164	0.190606777509802	0.662412081026146
5	175017006	A	C	0.368345501543084	0.271501943926386	0.379022363931631	0.353431593670113	0.612038708612345	0.434021231342431
5	175018135	G	A	0.382816929878659	0.270632971040434	0.387826305082647	0.365540600217572	0.264797112747968	0.606843463088408
5	175021780	C	T	0.99	0.99	0.99	0.99	-4.19664780302047e-14	1
5	175022459	T	C	0.437344001398789	0.666997069895394	0.989999999999979	0.472710573947266	3.48760109248784	0.0618301218028987
5	175023656	A	C	0.736047283077927	0.88231176070666	0.804178232178802	0.758572012632752	2.8623356177012	0.0906757500364892
5	175024726	C	T	0.934790290047588	0.933785765443515	0.928454820645672	0.934635593258561	0.157963879429075	0.691038083629537
5	175025995	G	A	0.700757677019956	0.689222185784466	0.632807238913556	0.69898121136969	4.91425869225427	0.0266358910586901
5	175029274	A	G	0.594331765241689	0.632596969806447	0.445722784526985	0.600224606744662	2.07167947550985	0.150056198224902
5	175029373	G	A	0.986422802801503	0.99	0.99	0.986973691170071	0.782164655837015	0.376479927639086
5	175030138	T	C	0.631525556789425	0.398895840465869	0.550019501140443	0.595700580475597	0.276726089332854	0.598855127008566
5	175030363	C	T	0.180352871362164	0.224375908739876	0.263276443655766	0.187132419118332	1.07770419470017	0.299211711556679
5	175031628	C	T	0.820963522089346	0.883708365533643	0.765528624185246	0.830626227979768	0.829645208826737	0.362375140627679
5	1750322	G	A	0.98999999999998	0.99	0.99	0.989999999999983	7.66307888831539e-12	0.99999779127468
5	175032678	C	T	0.784539329646109	0.763560875517052	0.716081714587379	0.781308647710234	4.15187339721371	0.0415884873606568
5	175037358	T	C	0.836854162855966	0.821363873150872	0.790040899306386	0.834468658241381	3.16403777004379	0.0752767833154255
5	175038182	C	T	0.739231925296951	0.718239113127719	0.721637582432092	0.735999032222889	0.263658837956573	0.607617553541876
5	175044569	C	T	0.82789064168454	0.797830356601929	0.771263519622731	0.823261357781818	2.89508950925072	0.0888498402663254
5	175052459	C	T	0.646023654721082	0.606388510035357	0.616145026350469	0.639919842439481	0.540094799385936	0.462393441170902
5	175052567	C	T	0.632589126650133	0.601822781809884	0.635075277060111	0.627851109544735	0.04593207848746	0.83029931254272
5	175055515	A	G	0.50415721864091	0.517788406395715	0.515828902991944	0.50625642155515	0.0519948656562969	0.819627717189197
5	175059713	T	C	0.933369346939754	0.940538283952607	0.958747815399631	0.934473363239733	1.82030231596893	0.17727729547031
5	175060982	A	G	0.409827643761504	0.406017695106888	0.444323059501971	0.409240911668693	0.682700590736977	0.408658333762299
5	175065368	G	A	0.479930337446495	0.527372888876791	0.473268878410933	0.487236490366761	0.173229203115811	0.67725771497345
5	175066771	C	T	0.408067621575671	0.429611087252529	0.52933172503471	0.411385315289907	4.65728361173539	0.0309220748502187
5	175067306	G	A	0.475740472915342	0.522259827913341	0.479196677185747	0.482904453585034	0.012962449668964	0.90935451852619
5	175068588	A	G	0.578070132092075	0.594699262669091	0.55675522154356	0.580631018200935	0.478160814655198	0.489256575139411
5	175069204	A	G	0.989999999999969	0.99	0.99	0.989999999999974	9.61084804989226e-12	0.999997526448728
5	175070333	C	A	0.413936346132153	0.461336981705137	0.581788934382894	0.421236044010393	6.54133787503465	0.0105396057644224
5	175071	C	T	0.338099134744402	0.423553623231296	0.403988733364488	0.351259125971383	2.02606218677006	0.154620779337749
5	175072914	A	G	0.637025913105731	0.73596895052586	0.659078793386256	0.652263140868431	0.0225585138634915	0.880610834028527
5	175073024	C	A	0.99	0.99	0.989999997203654	0.99	-9.00044181323924e-07	1
5	175074644	A	G	0.800169359893716	0.838970211919982	0.76128346083163	0.806144691105761	1.63459580031334	0.201068561388989
5	175080229	C	T	0.80240719859225	0.838729481731604	0.849161839370366	0.80800083019571	3.03415069175172	0.0815292052698804
5	175081620	G	A	0.981065331722278	0.988838417634497	0.982915725593654	0.98226238695276	0.00307708264679353	0.955762868186324
5	175083754	A	G	0.804933751270529	0.817040431694528	0.761692031328871	0.806798180055825	2.99404961025935	0.0835709351495419
5	175088435	T	G	0.765867993698846	0.736272237122236	0.989999999957682	0.761310247186048	14.5017111044184	0.000140032289343484
5	175089081	G	A	0.99	0.99	0.989999998521938	0.99	-4.16031201980568e-07	1
5	175093375	T	C	0.456524004301756	0.495025192597666	0.51607718128446	0.462453187299326	2.63689632452472	0.104407332777936
5	1750943	T	G	0.989999999999946	0.99	0.98999999999998	0.989999999999954	1.24147333632853e-11	0.999997188689856
5	175095723	C	A	0.889192668537433	0.80185403528332	0.830147521293335	0.875742519016299	2.81553494966251	0.0933557697309441
5	175107463	T	C	0.982734109606187	0.94389654787373	0.96279874901748	0.976753125099388	1.79687548942464	0.18009069241962
5	175109219	G	A	0.98444539521726	0.938806983891415	0.949927191635789	0.97741707987308	2.85694234889212	0.0909802898550857
5	175109645	A	G	0.976217341990613	0.938037416661203	0.965529183559342	0.970337633489884	0.0890694437268332	0.765363515094525
5	175109959	T	C	0.989999999999991	0.99	0.99	0.989999999999992	3.25764785709464e-12	0.999998559901726
5	175110779	G	A	0.919474479161152	0.952050992354568	0.937574537206352	0.924491262192938	0.608268867217803	0.4354403577131
5	1751110	C	T	0.99	0.99	0.989999997392374	0.99	-7.82373719422557e-07	1
5	175112323	G	T	0.975239097403674	0.91924082079078	0.92950108708381	0.966615362805288	2.69297818594512	0.100791268540756
5	175113038	G	T	0.971447155702949	0.937643659158731	0.96941219143071	0.96624141723514	0.0601049991806922	0.806330061953579
5	175113799	G	A	0.99	0.99	0.99	0.99	0	1
5	175117323	A	C	0.979965294289809	0.937692626029544	0.986794346659951	0.973455303377728	1.41958187878395	0.233472236025283
5	175119616	C	T	0.99	0.989999999999993	0.99	0.989999999999999	2.78027916950106e-13	0.999999579288615
5	175119702	G	A	0.99	0.99	0.99	0.99	0	1
5	175120476	C	T	0.867049137674214	0.871837641704287	0.88632124300677	0.867786567294845	0.335009330477164	0.562724194992932
5	175120898	A	G	0.907809224494869	0.893167699780111	0.918398029507905	0.905554429688797	0.550276403961098	0.458204777625097
5	175124995	A	G	0.989999999999972	0.99	0.99	0.989999999999976	7.24761075581636e-12	0.999997851984099
5	175125143	C	T	0.975062802915789	0.963003199296826	0.973931927414494	0.973205623958469	0.00413987953526789	0.948697994644975
5	175127131	T	C	0.872179975576768	0.947010869847381	0.916548006712547	0.883703933294443	2.88305356870053	0.0895161227297247
5	175131097	C	T	0.929328083525427	0.986107622110439	0.971321350989096	0.938072132467519	2.69651576474569	0.100567808206946
5	17513394	A	G	0.248829526405766	0.132306873222128	0.010000000000141	0.230885037815485	2.21893554302466	0.136327023847872
5	175135316	G	A	0.858956006920588	0.959105591270365	0.912108672671044	0.874379042910454	2.85708407894262	0.0909722726434778
5	175138430	A	G	0.829253551808124	0.906032762856355	0.854277702876091	0.841077550309551	0.129137807978483	0.719327669254533
5	175140717	T	A	0.871517543214217	0.923055451498113	0.896518762036288	0.879454381089937	0.662210189636642	0.415780745965439
5	175141131	A	G	0.895406557081037	0.968540116531287	0.932369618068945	0.906669125236375	1.88011123738669	0.17032150542265
5	175141246	A	G	0.911418070340362	0.974128939146801	0.937888195383285	0.921075544136554	0.60981439002741	0.434857704131871
5	175141477	C	T	0.989999999999984	0.989999999999978	0.99	0.989999999999983	6.21995662505172e-12	0.999998010088602
5	175143513	A	G	0.892118723907756	0.973821060393212	0.943015442827703	0.904700883726516	3.9623952269497	0.0465274542086523
5	175143632	C	A	0.854141469509083	0.969850116802391	0.900193327092958	0.871960601192253	0.626924223360388	0.428485778584067
5	175150895	C	T	0.885709991517218	0.874422231761743	0.868363970408298	0.883971676514875	0.0607909354824707	0.805250173957808
5	175152395	A	G	0.887641128013187	0.947037965187842	0.926734685058481	0.896788240938084	1.49341585000874	0.221687226871345
5	17515397	G	A	0.99	0.974131367226066	0.958599509944264	0.987556230552814	2.16722635882194	0.140980308455553
5	175156721	G	A	0.99	0.989999999999996	0.99	0.989999999999999	2.21897752584708e-13	0.999999624148305
5	175157732	C	T	0.989999999999976	0.99	0.989999999647466	0.989999999999979	-6.40615108170365e-08	1
5	175158118	G	A	0.99	0.99	0.99	0.99	0	1
5	175158178	A	C	0.99	0.99	0.99	0.99	0	1
5	175158301	G	A	0.99	0.986206800496897	0.99	0.989415847276522	0.146356256792528	0.702042056434422
5	175158653	G	A	0.903665580266847	0.971392142753559	0.94813139653532	0.9140954708898	4.56288949918472	0.0326719068063031
5	175159071	C	A	0.99	0.989999999999955	0.989999995725213	0.989999999999993	-1.73284556932463e-06	1
5	175159873	G	A	0.99	0.984155959972242	0.99	0.989100017835725	0.022644524281252	0.880385158405463
5	175162338	C	T	0.969192662707737	0.99	0.989999998524979	0.972396992650745	3.7842948863421	0.0517357040899877
5	175164610	C	T	0.141391709243999	0.0273529214200649	0.0904919167009881	0.123829735919113	2.25644302024937	0.133059371526503
5	175166606	C	T	0.987209509377536	0.976651807919692	0.99	0.985583623353028	0.510184608571641	0.475058951367948
5	175167316	G	A	0.989511733837717	0.989999997450582	0.989999998418568	0.989586926434098	0.0731141081566881	0.78685545869515
5	175167723	C	T	0.125724780056927	0.0360384935289827	0.0887861348856045	0.111913091931624	0.891043384042454	0.345194717304906
5	175168827	C	T	0.681728206882616	0.546883956543756	0.676862363002695	0.660962192330431	0.285989769777695	0.592801915970553
5	175169276	A	G	0.99	0.989999999999988	0.989999999759334	0.989999999999998	-7.67160002430513e-08	1
5	175174011	T	C	0.0972516520531767	0.0342249051867625	0.0635837613790156	0.0875455330357489	1.86988989651371	0.171487690329174
5	175176024	T	G	0.99	0.98999999999997	0.99	0.989999999999995	1.8559674908858e-12	0.999998913010763
5	175176876	G	A	0.116692611380628	0.0362402824523177	0.0901289552139629	0.104302952725668	0.439136856088081	0.507539352610688
5	175177421	T	A	0.908141844612572	0.961902318997038	0.933538729739881	0.916420957667779	0.860137233644021	0.353700290574815
5	175177445	C	T	0.127882566792818	0.0444861011299486	0.102454539203993	0.115039511080736	0.311662526267509	0.576661780242136
5	175177699	C	A	0.909720918846894	0.967767605652996	0.954870192293358	0.918660108615034	4.81215357535621	0.0282597076739068
5	175178875	A	G	0.975442994651509	0.99	0.984582854954128	0.977684773475177	0.561270535772264	0.453748776933959
5	175181313	G	A	0.99	0.989999999999999	0.99	0.99	6.71463648483276e-14	0.999999793247241
5	175183826	G	A	0.989999997813527	0.989999997731417	0.99	0.989999997800882	3.27231107304074e-07	0.999543577202234
5	175201667	A	G	0.596625272060378	0.498903281907878	0.603158831971566	0.581576085576893	0.291482929147157	0.589271797934558
5	175202905	G	A	0.2350881435363	0.240761017117161	0.207424879630049	0.235961766067753	0.459951001232342	0.497646873701846
5	175203914	T	C	0.223535812717325	0.239797153567563	0.180801330994292	0.226040059208261	0.722854151941927	0.395209288467309
5	175204022	C	T	0.541204429547047	0.627068503937293	0.537835910498138	0.554427497003144	0.154736123784574	0.694049821937568
5	175204658	C	T	0.986889747226912	0.986999631172923	0.99	0.986906669354598	0.485014899332502	0.486159511444591
5	175204783	G	A	0.776369104042652	0.610080939600686	0.77124034256007	0.75076072671859	0.559653558375451	0.454399862834059
5	175205013	A	G	0.99	0.99	0.99	0.99	0	1
5	175207199	C	A	0.789292944333625	0.883450566091158	0.842156516765033	0.803793218084285	0.808951679234576	0.368430368642978
5	175207544	G	A	0.344406329508807	0.396063825934756	0.204614468338097	0.352361583958403	1.82603430647823	0.176596672465685
5	175209614	G	A	0.336775046807773	0.42186882118914	0.199316360109806	0.349879488062503	1.28300132630981	0.257341734437776
5	175210130	T	C	0.705354345797332	0.747156566842348	0.725856132292109	0.711791887838265	0.206917814952925	0.649193990030094
5	175212364	G	A	0.708059374500875	0.794044547611629	0.697269690446245	0.721301091159931	0.484955951983915	0.486186008447336
5	175213850	C	T	0.239062242455924	0.392750107651119	0.24721285955557	0.262730173695984	0.303009458692229	0.58200188268729
5	175214770	G	A	0.866592177539963	0.848554808470077	0.878567590627223	0.863814422703201	0.453822293655979	0.500525374895007
5	175214926	G	A	0.99	0.99	0.989999996380334	0.99	-1.13687618930392e-06	1
5	175215038	C	T	0.202726081656121	0.343950726426311	0.184182488280307	0.22447467695073	2.31182176692922	0.12839349217124
5	175216513	G	T	0.989999999999943	0.989999999999956	0.99	0.989999999999945	2.21876769345692e-11	0.999996241660761
5	175220428	A	C	0.0976008758229604	0.255145230888048	0.132412905144135	0.121862706502984	0.24438312015321	0.621058163790637
5	175220982	T	G	0.709337001255314	0.773560995623333	0.730661434992141	0.719227496387989	0.0754985076012633	0.783493011128444
5	175223454	G	T	0.769068083500695	0.838780256645431	0.816518411036156	0.779803758164984	1.74780140165208	0.186153365688888
5	175224905	C	A	0.794724619759484	0.830225660192185	0.786025540767325	0.80019177998612	0.211857586273994	0.645315326706205
5	175227912	A	G	0.239940997766001	0.224758184757299	0.242673654398312	0.237602844562661	0.0258570036760509	0.872250034554682
5	175229286	T	C	0.239408313737765	0.190752717649354	0.209261831128191	0.23191535194015	0.751110428679931	0.386124890065857
5	175231206	C	T	0.207295655316749	0.164972367838791	0.192731246514381	0.200777869045143	0.0866805000363691	0.768440406836837
5	175231440	G	A	0.99	0.99	0.989999999999998	0.99	-9.50540727384137e-13	1
5	175231947	C	G	0.186888602616107	0.179685075394279	0.232602338423995	0.185779259423946	2.34414882174485	0.12575423377502
5	175232977	G	A	0.99	0.99	0.99	0.99	0	1
5	175234123	C	A	0.99	0.989999999999968	0.989999997929317	0.989999999999995	-1.09421590677065e-06	1
5	175234156	G	A	0.82547651130371	0.658365734602732	0.843478418734491	0.79974145169176	2.89765324424224	0.088708613478599
5	175234780	G	A	0.799674325053533	0.659981659043307	0.810881327358294	0.778161654487958	1.46886674345572	0.225524581192101
5	175238999	A	G	0.826937685459978	0.654824363072506	0.823221217294193	0.800432233812307	0.423514532708173	0.515188550028454
5	175239440	C	T	0.839857074680001	0.667164272452101	0.86300928113908	0.813262383136904	1.78872889895607	0.18108111065619
5	175240816	G	A	0.726049941714649	0.886492331427771	0.702718056729924	0.75075806973047	1.7300582758146	0.188403455365624
5	175241957	C	T	0.959194313121328	0.885724044753204	0.920949737130977	0.947879891792637	1.66629075674693	0.196756094475366
5	175242385	C	T	0.894160952917134	0.83449450496404	0.877366630010688	0.884972319932357	0.136512403665471	0.711773070724988
5	175244034	C	T	0.914248500064816	0.89256099902484	0.906190845663842	0.91090862490466	0.0679564459570758	0.794335764738207
5	175244097	T	C	0.366184922143971	0.329683358291161	0.380149981328512	0.360563681310638	0.355216982258549	0.551174676221479
5	175244282	G	A	0.232429195730477	0.260772744569801	0.262600474086961	0.236794102251733	0.691850863151579	0.405535546167225
5	175245365	A	C	0.861152936614762	0.776433887617035	0.850219602178255	0.848106203069112	0.00913806339228629	0.923843651516385
5	175247356	G	A	0.80230749962767	0.638005327143622	0.763319770451988	0.777004965065126	0.207671514521932	0.64859860074757
5	175247862	T	C	0.258761869756863	0.338980437654348	0.348310912527668	0.271115529213076	6.90446382165137	0.00859808074342463
5	175248280	A	G	0.12341477391811	0.149485284863175	0.111803791427388	0.12742963260365	0.58728452097724	0.443471102856002
5	175249549	G	A	0.940245873134197	0.876900873324571	0.905608729152849	0.930490743163515	2.15444223031203	0.142158058569771
5	175251578	G	T	0.638630673133261	0.849448927278548	0.71875984969731	0.671096684271636	1.17142514083838	0.279108605857568
5	175259182	A	G	0.737624007677051	0.519439173938982	0.69140387405092	0.704023543281388	0.13879629989957	0.709480597345645
5	175260372	G	A	0.670509026980469	0.601515804628424	0.613156978347342	0.659884070738254	2.45482027648836	0.117164578591039
5	175260760	G	T	0.68530610795489	0.68094946925392	0.696948853974447	0.68463518559494	0.138256524928558	0.710020451084212
5	175261050	G	A	0.812639025735524	0.626431192596423	0.818128191426406	0.783963019432103	1.51143565934318	0.218920148136136
5	175261076	A	G	0.492235354904344	0.280536884732119	0.446075847838243	0.459633790497822	0.166643070478912	0.683112613857979
5	1752616	A	G	0.99	0.99	0.99	0.99	0	1
5	175262638	A	G	0.810038028643265	0.659996962703808	0.740003236877789	0.786931704488589	0.462867482742833	0.496286891726666
5	175262693	T	G	0.727176667303771	0.5	0.600167731154599	0.69219146053899	0.222889726968751	0.636846857833165
5	175263565	T	G	0.758588318255732	0.682499750887895	0.709527401673394	0.746870678881085	1.16859485176665	0.279690148826324
5	175268379	C	T	0.914110115616272	0.843976186052716	0.854916672840305	0.903309490463485	4.72501122352244	0.0297269892996136
5	175268492	A	G	0.914061385916033	0.868521300681799	0.895168830167119	0.907048212789961	0.23999733229562	0.62420804152944
5	175269599	G	A	0.881299344520532	0.865372825901624	0.883131713710725	0.87884666065322	0.0344624909751964	0.852726488946008
5	175270329	C	A	0.832672264562398	0.828036037897495	0.87734752362984	0.831958285656003	4.04292951794479	0.0443567590822642
5	175273481	G	T	0.491258496765517	0.738493173437474	0.548066789304062	0.529332636972998	0.0508124716547572	0.821655495598443
5	175274468	C	A	0.536957953885602	0.741929402625658	0.568356211247348	0.56852355699157	2.08763310574064e-05	0.996354428351828
5	175275485	T	C	0.879527721320418	0.728214758444223	0.838536791509488	0.856225525037484	0.588413089227716	0.443033424164401
5	175275598	G	A	0.269875660769592	0.245741097415081	0.286465031683654	0.266158938012998	0.408096783581194	0.52293708685812
5	175276104	C	A	0.99	0.989999999999994	0.989999999856948	0.989999999999999	-1.99471296881766e-08	1
5	175279017	T	G	0.99	0.99	0.99	0.99	0	1
5	175279492	A	G	0.0893452577123257	0.108339499608039	0.0441041052453415	0.0922703709642655	6.82589940443722	0.00898453005030616
5	175279937	A	G	0.99	0.989999998955739	0.99	0.989999999839184	2.98209549022544e-08	0.999862215351606
5	175280048	G	A	0.989999999999972	0.98999999999999	0.99	0.989999999999974	6.78178284968109e-12	0.999997922160484
5	175280893	T	C	0.989999999999932	0.99	0.99	0.989999999999943	1.7364679446948e-11	0.99999667513936
5	175282310	G	T	0.345086966446899	0.53738308032404	0.345060065218068	0.374700567983979	0.954079939399194	0.328682953599046
5	175282343	G	A	0.857336010777539	0.834325811399545	0.849470462462641	0.853792440073328	0.0361480655032062	0.849210047053908
5	175284554	A	G	0.98999999999994	0.989999999999999	0.99	0.989999999999949	2.18582400820321e-11	0.999996269666526
5	175286271	C	A	0.320781429848666	0.505520826609513	0.364505493203232	0.349231296949836	0.191472418030824	0.661693951898915
5	175289101	G	A	0.99	0.989999995424228	0.99	0.989999999295331	1.31943843888904e-07	0.999710175818525
5	175291813	G	T	0.989999999999983	0.989999999999996	0.989999997188647	0.989999999999985	-1.03244584539037e-06	1
5	175291957	C	T	0.356733503711897	0.502841021211589	0.341786922151806	0.379234061406849	0.716784910365272	0.397200546066546
5	175292583	A	G	0.38256727426768	0.523971063762926	0.362179017583183	0.404343457849948	0.508740193921632	0.475684725608908
5	175293505	G	A	0.36857447501046	0.563295908442342	0.415952176483377	0.398561575758969	0.234003793169997	0.628570837644915
5	175297531	C	T	0.389138204252793	0.565847605044757	0.38187471171462	0.416351451974755	1.09149313384835	0.296140615356563
5	175306331	T	C	0.445379134995021	0.550694798703186	0.39838792589422	0.461597747206078	1.77920724325646	0.182246702534454
5	175308022	A	G	0.494897663614026	0.646904733063823	0.471585551318121	0.518306752309295	2.27651493863875	0.131346724208342
5	175308060	T	C	0.535805356221442	0.754612748265051	0.552158386689377	0.569501694596158	0.324985868689546	0.568626614563705
5	175311159	C	T	0.948322768272974	0.919011035956699	0.928513398758522	0.943808761496268	0.256656091191965	0.612426828720217
5	175311357	G	A	0.387737961858007	0.604152830168935	0.402824324307544	0.42106585157789	0.29798377643051	0.585149181364784
5	175313487	T	C	0.366168695761046	0.54680199170852	0.354284177027418	0.393986223336957	1.28316464931347	0.257311450515657
5	175314132	G	A	0.99	0.99	0.99	0.99	0	1
5	175317351	T	C	0.37337581205174	0.583296997580934	0.384831408259477	0.405703674623235	0.230361810798414	0.631255680940171
5	175319561	T	G	0.637295576647005	0.802531293928094	0.657353759945545	0.662741877108293	0.0302533428958211	0.861916639204604
5	175322495	G	A	0.439184303494102	0.641115220533834	0.442118165914648	0.470281664718221	0.798300304631461	0.371602036823177
5	175325882	C	T	0.400066456111655	0.568535861630328	0.41000469539578	0.42601074456153	0.246654288006225	0.61944081133502
5	175328235	T	G	0.484968273811329	0.612768405938901	0.381624144255177	0.504649494158975	2.82119697751362	0.0930270064664592
5	175328879	A	G	0.385764792219725	0.574082830791423	0.450496657113907	0.414765770159766	1.30757588407755	0.252834024176532
5	175329033	T	C	0.343350162864061	0.547790678409177	0.389456717685343	0.374834002258009	0.248407685695093	0.618198513165257
5	175329421	T	C	0.99	0.989999997610397	0.989999999878933	0.989999999632001	2.24648842757286e-08	0.99988041074711
5	1753306	T	C	0.468081426401773	0.302143495064886	0.446038727174985	0.442526984975893	0.00938443099967226	0.922827034104546
5	175341941	C	A	0.989999999999979	0.99	0.989999999648063	0.989999999999982	-7.62548925165324e-08	1
5	175346223	T	C	0.843388970219301	0.820047729537054	0.843502626596674	0.839794419154235	0.0255035641088936	0.873118697977446
5	175346697	T	C	0.977363840923053	0.976823138965151	0.989955481395892	0.977280572821536	0.921505500253916	0.337079987327224
5	175382315	T	C	0.99	0.989999999991163	0.99	0.989999999998639	4.05787646324653e-11	0.99999491735857
5	175385599	C	<*>	0.99	0.989999999999977	0.99	0.989999999999996	1.82134514651089e-12	0.999998923197171
5	175385945	C	T	0.989999999999989	0.99	0.99	0.989999999999991	2.37110600870657e-13	0.999999611478061
5	175412684	A	G	0.99	0.989999999985024	0.99	0.989999999997694	6.32181713594566e-11	0.999993656031379
5	175433212	A	G	0.99	0.989999999999991	0.989999997373616	0.989999999999999	-1.15208086251995e-06	1
5	1754337	C	A	0.354152963284711	0.255608560697469	0.37650285682735	0.338977125286276	1.59180003722114	0.20706914714227
5	175436315	T	<*>	0.99	NA	0.99	NA	NA	NA
5	1755400	C	T	0.942332110341497	0.978850124040707	0.940215717154703	0.947955884451176	0.0221403059561029	0.881714457648119
5	175559839	G	A	0.628587932578195	0.518870567182372	0.594806756851518	0.611691458307239	0.241200250969761	0.623340571162118
5	175571151	A	G	0.473602327185019	0.57538644825349	0.561266950456323	0.489277081829563	2.18247327920373	0.139589979364386
5	175571481	A	G	0.99	0.989999999945994	0.989999999899254	0.989999999991683	-7.45550455697288e-09	1
5	175574052	G	A	0.988079511779521	0.974113135384843	0.975631118738216	0.98592868981474	1.43070937247499	0.231648703417689
5	175575898	A	G	0.01	0.01	0.01	0.01	0	1
5	175578502	A	G	0.494070824325193	0.408448997479746	0.424869962980506	0.480885062990994	2.3004767798129	0.129334293298422
5	175580166	A	G	0.411599860609747	0.30333758071199	0.390556348348216	0.394927469505492	0.0118295770675131	0.913389789895032
5	175581232	C	A	0.99	0.99	0.989999999999997	0.99	-1.48561332226925e-12	1
5	175581525	G	A	0.971746677329936	0.978919735807162	0.975650245144802	0.972851328335429	0.0340873391525392	0.853521160913797
5	175583555	T	C	0.528710823622799	0.460956700905507	0.5534894764484	0.518276688724336	0.89969173035273	0.342864383010945
5	175585898	G	A	0.99	0.99	0.981239269725582	0.99	0.340666133970319	0.559444968929375
5	175588534	T	G	0.490853133416087	0.407744848488652	0.524155270025611	0.478054457537262	1.42042097393521	0.233334125267691
5	175591436	C	A	0.639954872010827	0.521340720645269	0.574691669086849	0.621688292700531	0.336412395402666	0.561907411883812
5	175593786	T	C	0.594708815107017	0.53892860783207	0.626303255394128	0.586118663186675	0.808164260757941	0.368663544711807
5	175595960	T	C	0.433297157969453	0.528103498919204	0.453890735017018	0.447897334475715	0.0309928129057601	0.860256423289019
5	175596895	G	A	0.989999998274925	0.989999999498281	0.99	0.989999998463322	1.6831966364832e-07	0.999672653669725
5	175597080	A	G	0.468458976527959	0.559506318649062	0.53375215957001	0.482480267214609	1.854961500728	0.173207443384099
5	175602542	A	G	0.0505763176078542	0.0866716003792408	0.0532433049053995	0.0561349911546477	0.0360000909248218	0.849515304596123
5	175603550	A	G	0.99	0.989999999267468	0.99	0.98999999988719	1.2636653672852e-08	0.999910307505605
5	175605138	T	C	0.520029735541475	0.649278514427857	0.50887206041849	0.539934047489978	0.823891325976981	0.364044884670471
5	175611678	G	T	0.523765279772831	0.416525027383465	0.51433360926422	0.507250280904868	0.0385995823985371	0.844244061336392
5	175612177	G	A	0.542925573077939	0.662293652050108	0.546348421731833	0.561308257239653	0.190376536546823	0.662603414062628
5	175619255	T	C	0.0100000007272456	0.01	0.0100000000308569	0.0100000006152498	6.04979312694589e-08	0.999803749704569
5	175619513	G	A	0.01	0.01	0.0100000000000035	0.01	-1.69859319827254e-12	1
5	175627251	C	T	0.932220401808778	0.94826552985612	0.99	0.934691351528069	4.96775785884987	0.0258241028150539
5	175656525	A	C	0.99	0.99	0.989999998438464	0.99	-3.82333100564157e-07	1
5	175662866	C	A	0.508804282089371	0.453163619610469	0.436469159975859	0.50023562006762	3.2339189669025	0.0721278910473434
5	1756858	A	C	0.883242301602963	0.928521200363048	0.914454541844836	0.890215252012016	1.39320944028931	0.237863848917877
5	175730807	G	T	0.295235833231465	0.198771105238713	0.276740524695863	0.280380265120581	0.00847911440831453	0.926632804683948
5	175747912	T	C	0.866047927212548	0.811758512939864	0.839121870946233	0.857687357414555	0.313897795088825	0.575298133942387
5	175748815	G	A	0.882075508653258	0.824999131658166	0.848190719695755	0.873285746596014	0.628915532031497	0.427753383066694
5	175750485	T	C	0.27180367534422	0.2667745576086	0.271924691645622	0.271029191212935	0.000121408668733519	0.991208638831086
5	175765086	G	A	0.989999994836694	0.99	0.99	0.989999995631843	1.2387117007669e-06	0.999111975205661
5	175765544	A	G	0.733691043353227	0.791030011934868	0.989999999999979	0.742521244514799	1.35757210992799	0.243958699676202
5	175766479	G	A	0.940865210631645	0.880754963729404	0.922490182533771	0.9316082326087	0.278273527436435	0.597835047081284
5	175769672	C	T	0.989999999999996	0.99	0.989999999999993	0.989999999999997	-1.53597309590549e-12	1
5	175770422	C	T	0.515373085884863	0.447846571351771	0.493333998004307	0.504974002646767	0.128626199052522	0.719860716742875
5	175776155	A	G	0.485657523320661	0.380415320931889	0.411727730712092	0.46945022415279	0.508162310360914	0.475935461776613
5	175777423	T	C	0.240636349723602	0.174519887447547	0.231340859101716	0.23045441453309	0.000682669853336975	0.979155282539158
5	175781959	C	T	0.544208910836264	0.493183661403553	0.471736083866463	0.536351022423627	3.03104404180859	0.0816854390513109
5	175783446	T	C	0.99	0.99	0.99	0.99	0	1
5	175784853	C	T	0.99	0.98999999706291	0.989999993426466	0.989999999547688	-1.91103519884479e-06	1
5	175788920	T	C	0.531115646353422	0.624845192477287	0.647806371808828	0.545549996456497	4.66956495390699	0.0307017036763335
5	175793532	C	T	0.869347268763865	0.851065255088536	0.860052529201484	0.866531838657864	0.0899530425259948	0.764236860806507
5	175797242	C	T	0.867386388692563	0.856795830239742	0.838499940691599	0.865755442690828	1.34316265589939	0.246476996665871
5	175798945	A	C	0.894215714301134	0.782741331105077	0.899380251105629	0.877048659288941	1.18157547248525	0.27703549393664
5	175806850	G	T	0.628272358870407	0.508430896116011	0.569169569511902	0.60981677360623	1.239698927147	0.265529085791237
5	175811095	G	A	0.980415158656953	0.969397234713388	0.977030675752961	0.978718398369644	0.0105820134638771	0.918067009829436
5	175811133	T	C	0.934442680734655	0.882125052873256	0.918000397888216	0.926385766043999	0.211183710299071	0.645841201904252
5	175811233	C	T	0.957113153145366	0.909592836564191	0.957016251710308	0.949795024391865	0.291731286027275	0.589113211680085
5	175812550	C	A	0.99	0.99	0.99	0.99	0	1
5	175825311	A	G	0.562163865882421	0.522438080193831	0.540463951159003	0.556046094886378	0.199389552232249	0.655214033676099
5	175829779	G	A	0.922966972515975	0.860008212647147	0.942488983467973	0.913271323496176	2.11751583876579	0.145622573922046
5	175831645	T	C	0.57083568700471	0.562739776073889	0.564718638907526	0.569588916721364	0.0249102079073051	0.87459101046542
5	175834097	C	G	0.0100000000000059	0.01	0.01	0.010000000000005	1.24955188334935e-12	0.999999108097855
5	175836978	T	C	0.59245240521867	0.615557306678914	0.586689521942644	0.596010560043548	0.0882668483739153	0.766392170778067
5	175847437	C	T	0.99	0.99	0.99	0.99	0	1
5	175849989	G	A	0.732287407438793	0.723851955623172	0.777128612112211	0.730988347859187	0.995373987282804	0.318432462602497
5	175863887	G	A	0.914057540688411	0.850017806341605	0.906335309710933	0.904195421599003	0.00968599054253621	0.921600834671237
5	1758662	T	C	0.634250579008207	0.634132289067009	0.623645708887827	0.634232362357262	0.0397821473362397	0.841907134373289
5	175868781	C	T	0.989999999999963	0.99	0.989999999999984	0.989999999999969	7.78058502679996e-12	0.999997774404738
5	175869357	C	T	0.524208372428203	0.522512994322508	0.54422406566418	0.523947284199926	0.408919057863534	0.522518659340895
5	175874497	A	G	0.99	0.99	0.99	0.99	0	1
5	175876101	A	G	0.989999999999986	0.99	0.99	0.989999999999988	4.31939975125882e-12	0.999998341743299
5	175879902	T	<*>	0.989999999999967	0.99	0.989999999999996	0.989999999999972	9.01230115698647e-12	0.999997604711059
5	175883878	G	A	0.989999999311607	0.99	0.99	0.989999999417619	1.73518598026443e-08	0.999894897493018
5	175889975	G	A	0.474527857573162	0.625940810903677	0.512231620298191	0.497845452386061	0.0292997196450811	0.864088830930243
5	175893063	G	A	0.2628376984995	0.154761217697872	0.638331290751776	0.246193920456049	4.91680633929932	0.0265966383383134
5	175893776	C	T	0.99	0.99	0.989999999750637	0.99	-4.83850467829251e-08	1
5	175896774	T	G	0.989999997933865	0.98999999934405	0.99	0.989999998151033	1.57729864352289e-07	0.999683118405299
5	175898997	C	A	0.240451118854043	0.204806582848241	0.235855938217051	0.23496186030915	0.000994465491543179	0.97484276288283
5	1759000	G	A	0.702315983361327	0.62080572746676	0.710192538395132	0.689763403953563	0.152573673648766	0.696087897161901
5	175901585	T	C	0.957755052051629	0.964787172675126	0.934202459584465	0.958837998627648	0.904674369537221	0.341531425247788
5	175912331	A	G	0.795901306150944	0.804217586674963	0.809155554790167	0.797182013351643	0.205238575685614	0.650525236140873
5	175912994	G	A	0.899951777849059	0.897740878152892	0.91487305766881	0.899611299295849	0.665217095155813	0.414724132034667
5	175916249	T	C	0.399424388923607	0.561654144909726	0.342836762444695	0.424407771345469	0.908437910164086	0.340529227096297
5	175919392	G	A	0.99	0.99	0.99	0.99	0	1
5	175921461	T	C	0.444974155052401	0.427041819553369	0.428853499118445	0.44221257538555	0.0849868178916292	0.770649836698113
5	175923431	G	A	0.560580315602539	0.627196640677375	0.587235898947962	0.570839229664064	0.0766408619228656	0.781902304882937
5	175926601	T	C	0.87274864871709	0.565716211342897	0.666997078423211	0.825465653361464	1.54196975864347	0.214324848524498
5	175935316	T	C	0.36461472731496	0.362081764560718	0.356366525992901	0.364224651050806	0.0550312236574282	0.814529030697999
5	175935859	C	T	0.99	0.99	0.99	0.99	0	1
5	175936317	C	A	0.922767668676657	0.964238670007875	0.932740974525158	0.929154202881664	0.0272394323372912	0.868909563563511
5	175936516	T	C	0.552274017345723	0.609491495877438	0.545187158981757	0.561085509039607	0.233972561374802	0.628593751605931
5	175939954	G	T	0.99	0.989999998012081	0.99	0.98999999969386	5.17901910728667e-08	0.999818421754931
5	175947051	C	T	0.589590629723913	0.561988511949656	0.573242190895586	0.585339903586678	0.0527858778264889	0.818284660725387
5	175947498	G	A	0.190283179790304	0.0973998111458565	0.165285322177855	0.175979141019059	0.098740462290605	0.753346396084931
5	175948316	G	A	0.525668720689662	0.578222676744951	0.597598918483922	0.533762029922176	3.35355800029023	0.0670599195995588
5	175949049	G	A	0.0767321152338757	0.0800540959447808	0.0940950379844332	0.0772437002633551	0.636565222525382	0.424957323538746
5	175956177	G	A	0.563942640117757	0.606620874985146	0.564479442839069	0.570515088287335	0.0276191400522938	0.868007372150015
5	175956271	A	C	0.110503267543083	0.0843845208811889	0.0946556111946557	0.106480980557151	0.298195344921383	0.58501599543304
5	175959919	A	C	0.85132076473632	0.8585333232671	0.885186827273598	0.85243149875006	1.80037969679682	0.179666598165511
5	175964483	A	G	0.891321330956939	0.922688128467066	0.955572840596501	0.896151817773499	7.12114405282356	0.00761800783621248
5	175969053	T	C	0.0931832910881912	0.0699718161139544	0.0633973972491198	0.0896087239421587	1.90045596226796	0.168027291233639
5	175971978	A	G	0.01	0.01	0.01	0.01	0	1
5	175979329	A	G	0.242400295065454	0.2614715229991	0.271846408311743	0.245337264167235	0.951879576850136	0.329241328241457
5	175980113	T	C	0.27813441556784	0.311070580526924	0.340546527180868	0.283206584971539	2.58835064314938	0.107652385682102
5	175980464	G	A	0.99	0.99	0.989999997060863	0.99	-7.20306498657156e-07	1
5	175985064	G	A	0.989999999999983	0.985495830886287	0.989999999499304	0.989306357956474	0.0197655787462692	0.888193762505455
5	175985160	A	G	0.807157646605858	0.771051501106364	0.735659883702764	0.801597300198936	5.9284854164727	0.0148980411017299
5	175988295	A	G	0.0435692931337589	0.044432657893391	0.0413436064593079	0.0437022513067423	0.0215163674398039	0.883380986470536
5	175989028	A	G	0.470562432198184	0.453526180269206	0.562858270645445	0.467938849401122	8.04658559408014	0.00455894981427551
5	175989887	G	A	0.99	0.989999997893335	0.986651909314896	0.989999999675574	0.077840084317375	0.780246084122747
5	175989991	G	A	0.01	0.01	0.01	0.01	0	1
5	175991998	G	T	0.564743788561346	0.523992657425009	0.58044130125582	0.55846811436635	0.473962704832812	0.491169765504008
5	175994125	A	G	0.945091787370879	0.945067566182592	0.973780634014065	0.945088057307883	3.40082182611606	0.0651639451772211
5	175995392	G	T	0.240693055310024	0.276634054304015	0.214901994475626	0.246227969155099	1.24305596850729	0.264882905992416
5	175998246	T	C	0.865666494919875	0.848284702778633	0.796828822735903	0.862989698930123	7.29139536263842	0.00692856419261224
5	175998397	A	G	0.840177972173112	0.832484050841608	0.806023799654547	0.838993108288061	1.80406698844978	0.179221592427391
5	175999528	A	C	0.98999999999999	0.99	0.99	0.989999999999992	2.8122786089991e-12	0.999998661959579
5	175999572	G	T	0.851850107075732	0.849815015097904	0.832631125679062	0.851536702911146	0.52323398001462	0.469465408979538
5	176001400	C	T	0.789662302775946	0.780272508875022	0.783069051506507	0.788216274515203	0.0337383829688523	0.854264412996753
5	176002144	A	C	0.0462113587689602	0.063268817313238	0.0378535633668549	0.048838207384779	0.650352049431538	0.419986840824247
5	176003454	C	T	0.0409042056130121	0.0458639238235772	0.0356196135970728	0.0416680022174392	0.252336575455995	0.615434607163547
5	176003967	T	C	0.01	0.0100000000000531	0.01	0.0100000000000082	3.39718639654507e-12	0.999998529382432
5	176005477	C	T	0.191967767962758	0.193881325581342	0.196331616544269	0.19226245583602	0.0264892595970717	0.870711172244351
5	176006611	A	G	0.815506232150804	0.808328222623523	0.779696398647034	0.814400818683603	1.09557227439577	0.295239862518187
5	176010125	A	C	0.776183811673787	0.797336550277103	0.780981058493929	0.779441333418698	0.00284980311840437	0.957426313901408
5	176011264	T	C	0.288243852012486	0.2921182427947	0.297466713693629	0.288840508192947	0.0682613961666089	0.79388520993676
5	176012067	C	T	0.608962193391669	0.658235088818904	0.713427891982148	0.616550219287463	2.45816484697326	0.116915307320807
5	176017455	C	T	0.6650030417321	0.714749018898261	0.656740579875893	0.672663922215689	0.201692107541513	0.653358478395006
5	176021956	C	T	0.595150740955751	0.517819423174421	0.56811209503954	0.583241718017426	0.195601133397179	0.658295161892752
5	176022310	G	A	0.945383123266911	0.957367531597465	0.956987709957672	0.947228722149816	0.421293224380235	0.516292454845747
5	176024880	C	T	0.0502287082999464	0.0413675596780633	0.0289138094460138	0.0488640914121764	1.09194830922822	0.296039929396665
5	176028643	C	T	0.989999999999994	0.99	0.99	0.989999999999995	2.53687359692588e-12	0.999998729164097
5	176030356	G	A	0.984931190711589	0.989999999999999	0.989999994478808	0.985711787342004	0.538303903638022	0.463136494966738
5	176038743	G	A	0.99	0.99	0.99	0.99	0	1
5	176040488	C	A	0.765619482234892	0.804218652904349	0.698692430342963	0.771563754517988	2.06550672729441	0.150664840714908
5	176041413	G	T	0.99	0.99	0.99	0.99	0	1
5	176042642	T	G	0.989999996887605	0.99	0.989999999461332	0.989999997366913	6.15152820528281e-07	0.999374205809971
5	176043333	T	C	0.298548974041636	0.216253374296334	0.270478837981257	0.28587545168086	0.160254723827431	0.688922107021282
5	176044904	C	T	0.99	0.989999999999993	0.989999999999986	0.989999999999999	-6.68945659801464e-12	1
5	176045442	T	C	0.713646823578734	0.779682436519937	0.717919084526982	0.723816307971679	0.0422836758446911	0.837079981661721
5	176049622	T	C	0.01	0.01	0.0100000042650663	0.01	-1.76321965552184e-06	1
5	176050954	C	T	0.86166362344631	0.727654914454812	0.795278272843227	0.841026282261619	2.893987551011	0.0889106179984335
5	176052942	C	T	0.92964031407115	0.942309361724892	0.950947847504963	0.931591347409827	1.32542675312063	0.249620435574697
5	176056020	C	T	0.853800949893609	0.685653007726191	0.797432280495127	0.827906166799827	1.13959921474541	0.285737031379987
5	176059616	C	T	0.689509815851177	0.835489404494986	0.721627727990721	0.711990672502323	0.0647200505367298	0.799185502569331
5	176060846	G	A	0.530934138734343	0.635047330093891	0.535367533804043	0.546967570203714	0.0758335989651796	0.783025068763659
5	1760621	C	A	0.631510164559029	0.62438146654313	0.742772086682033	0.630412345064581	1.54296738932655	0.214176655103983
5	176063737	C	T	0.988415449845286	0.988209083489965	0.98999999926275	0.988383669426567	0.0648937336575212	0.798922000186716
5	176067305	A	C	0.489415168820526	0.60738487148189	0.519620614462985	0.507582503030376	0.14130781026626	0.706984318012373
5	176067604	A	G	0.830892595160287	0.88034420447214	0.830813148729368	0.838508142994312	0.0975517443645028	0.754787656036622
5	176069103	A	G	0.422402300676539	0.527649383068337	0.37594963519808	0.438610351364876	3.02381583932025	0.0820501978160681
5	176070957	T	C	0.230733614118537	0.21913015832129	0.204344210112482	0.228946681925761	0.190137210335666	0.662802443090969
5	176076234	G	A	0.261356685427816	0.375399334635902	0.317127452973722	0.278919253405861	1.89220163611595	0.168953807811396
5	176080430	A	G	0.106562626541836	0.155534369088057	0.127098546924141	0.114104274893954	0.222297361001926	0.637294992375644
5	176081591	C	T	0.749894195669004	0.674949577425721	0.739922185714125	0.738352724459538	0.00228073510665698	0.961909872598937
5	176082536	A	G	0.120599812189094	0.120332799697333	0.132357283297471	0.120558692265362	0.296570829518569	0.586040232164979
5	176085168	A	G	0.253278462419559	0.352964084540924	0.234846450432588	0.268630048226249	0.631429444965021	0.426831468458499
5	176085522	C	T	0.793178894499346	0.67177830256109	0.782774800516637	0.774483203340854	0.0666881257889613	0.796221348065356
5	176086280	A	G	0.01	0.0232257256914477	0.01	0.012036761756483	0.50449199858653	0.477532998621347
5	176086479	G	A	0.233744062908242	0.358873597654889	0.261671970275051	0.253014011259226	0.0921306311316238	0.761485774790477
5	176091411	C	T	0.01378959429583	0.0290231602300321	0.016928268794868	0.0161355634496971	0.00809514217222592	0.928308664293181
5	176091730	C	T	0.331364331334845	0.400975984227548	0.355802421515015	0.342084525880322	0.209995376503506	0.646771027878081
5	176092285	G	A	0.884927520853536	0.868983762774744	0.878353429168651	0.882472182109402	0.040804693670191	0.839915381881608
5	176096188	G	A	0.224872080940134	0.287363805818446	0.239917114896474	0.234495806571394	0.0293795382630312	0.863905634906148
5	176096211	A	G	0.0354057310926768	0.0370801417302278	0.0365689288044455	0.0356635903308596	0.00397749700979965	0.949712833209483
5	176096236	T	C	0.894301576406895	0.893493071809711	0.912294115485604	0.894177066698929	0.618426571525802	0.431632583389829
5	176096428	T	C	0.799801262944451	0.733934601510257	0.775852248050588	0.789657797083585	0.161946967008651	0.6873702811209
5	176098533	C	T	0.0145982056982872	0.0289776521526601	0.0254804746174616	0.0168126404522607	0.669515912054293	0.413220433026978
5	176101496	G	A	0.906275166266543	0.900457364592054	0.884692284939708	0.905379224808672	0.698594559956207	0.403256345793794
5	176101823	C	T	0.74062182035524	0.730616949614463	0.774317952543351	0.739081070261161	1.51971444175845	0.217662711834163
5	1761033	C	T	0.567683438482866	0.573448374301633	0.637093480220401	0.568571238598956	3.83590417509978	0.0501659267952983
5	176104090	A	G	0.300371894029302	0.341554528966557	0.280793365681166	0.306714019809639	0.660487483276406	0.416387896101984
5	176105090	A	G	0.381643923982276	0.429177708517583	0.348263209535709	0.388964126800713	1.74619428382775	0.186355880072439
5	1761089	A	G	0.775150465160073	0.652984935302121	0.786567887076868	0.756336973561949	1.2588137323352	0.261875754353069
5	176109874	C	T	0.598186771812103	0.476876082456472	0.547316480929695	0.579504925651336	0.585758683359813	0.444063912101009
5	176110659	G	A	0.951002776035382	0.967747359886785	0.980724779231626	0.953581441948498	3.78147369475529	0.0518229988736852
5	176116911	G	A	0.99	0.99	0.989999997515525	0.99	-6.36707647170802e-07	1
5	176117035	C	T	0.975053560643428	0.989999999999999	0.99	0.97735531230434	2.4229670646171	0.119568268833571
5	176117682	C	T	0.989999999999944	0.989999999999978	0.98999999924979	0.989999999999949	-2.79805803185712e-07	1
5	176123629	C	A	0.804425284686299	0.735268948468993	0.747053226117725	0.793775208908834	2.60705695315202	0.106389038629725
5	176124970	C	T	0.894389824255678	0.85291200921979	0.892258019801987	0.888002240740152	0.0394912103599278	0.842478684220879
5	176125026	A	G	0.913239004666789	0.882116283678639	0.915183975826678	0.908446105634614	0.130327158773124	0.718093070421825
5	176125981	A	G	0.909272306029832	0.868493781172853	0.919259617446433	0.902992413201858	0.708927694051497	0.399800021462829
5	176126532	C	T	0.989999999999954	0.99	0.99	0.989999999999961	1.53733700644148e-11	0.999996871583252
5	176132977	A	G	0.873784531540251	0.887313539766675	0.888231200004984	0.875867998807121	0.397157710298881	0.528560796252837
5	176133254	G	T	0.598595520076689	0.747318479783855	0.583985893101155	0.621498855871593	1.33031467376935	0.248749244716638
5	176133680	G	A	0.431428172801018	0.586833844687531	0.401517814193477	0.455360646271541	2.83763614856798	0.0920795831269601
5	176134402	C	T	0.118838672184423	0.110467337849316	0.123895408226501	0.117549486696817	0.0595009463966855	0.807286460616933
5	176134572	C	A	0.483513097048446	0.346490497856526	0.529260765216908	0.46241161677289	3.46776571452942	0.0625757793428719
5	176135176	G	A	0.79593671681113	0.671125861887587	0.832153905502538	0.776715845152904	2.18929094956506	0.138973277926466
5	176135750	T	C	0.88288901475977	0.899389166890238	0.894966346883581	0.885430038187862	0.190111489965145	0.662823841596204
5	176135844	G	A	0.955059811700456	0.970344222669684	0.975078882267117	0.957413610989717	2.20260158218049	0.137778034771151
5	176136255	T	C	0.959488030545858	0.973070894663314	0.975618833548933	0.961579791619946	1.43902605946988	0.230297010215063
5	176137079	T	C	0.943682327439307	0.951358287393654	0.961945783362395	0.944864425272277	1.74595022100317	0.186386657039679
5	176138039	A	G	0.710518165144117	0.595525187450343	0.752530286507852	0.692809246579276	3.7122123781674	0.0540157500580249
5	176139296	C	A	0.929825437977638	0.867792839413486	0.94934468764239	0.920272417798759	2.93647752895912	0.0865993946235305
5	176139779	T	C	0.5415784232973	0.692779401890548	0.514576713012664	0.564863374000661	2.62252803074602	0.10535646881201
5	176140452	T	C	0.104210550488863	0.12266314684698	0.153236170489735	0.107052250328013	4.56535286233708	0.0326249526928529
5	176142504	T	G	0.735709238588272	0.587212929489081	0.790518600913043	0.712840806986996	3.68563666128074	0.0548830147965196
5	176143664	C	T	0.774612773314145	0.635468333242358	0.799278700633036	0.75318452954309	2.7208931464961	0.0990425815511013
5	176144839	A	G	0.824879282839546	0.828763876558098	0.826148823404473	0.825477510272203	0.000667234864530758	0.979392223618155
5	176148768	C	T	0.551828570109215	0.450228108040833	0.629084053066582	0.536182098950684	7.41268649498314	0.00647655412834888
5	176151339	A	T	NA	NA	0.01	NA	NA	NA
5	176151747	C	T	0.578440025345034	0.745197007383889	0.536772128736354	0.604120600579018	3.17478515017343	0.0747830466062094
5	176153641	C	T	0.507036277747461	0.379494278515715	0.550484629201409	0.487394809865772	3.40204579870937	0.0651156127292852
5	176153961	G	A	0.833806867641911	0.845681893448228	0.827852147981633	0.835635621616084	0.109910342143066	0.740246233076577
5	176156228	C	T	0.220995705170703	0.218996416714043	0.26268359168919	0.220687814748377	2.20223816789648	0.137810514515524
5	176158047	G	A	0.131301340488221	0.134464251273151	0.133230693932127	0.1317884287491	0.0025370021418596	0.959828608538226
5	176158620	G	A	0.49751041660477	0.448958356726467	0.494789508590081	0.490033399383511	0.0194761565608994	0.889010016190368
5	176160079	A	G	0.989999999999944	0.99	0.99	0.989999999999952	2.53509002160959e-11	0.99999598267697
5	176160097	T	C	0.494838234713363	0.454946255250438	0.458880602179808	0.488694869876072	0.903780888334314	0.341769934971675
5	176162427	A	G	0.01	0.01	0.0100000004975414	0.01	-7.22174681540634e-08	1
5	176162581	C	T	0.489402717207219	0.56415997934782	0.466784946669126	0.500915335576872	1.13388292748393	0.286948616411431
5	176162950	C	T	0.494314450672473	0.609322967871	0.487559044200242	0.512025762321046	0.609561135918088	0.434953098078253
5	176165086	A	G	0.494757354165939	0.580308067388566	0.456493825167096	0.507932164002223	2.37742932312134	0.123099967724464
5	176168507	C	A	0.763491706898819	0.698156663239728	0.829998632522099	0.753430110175319	7.9243532626507	0.0048773776150521
5	176170762	G	A	0.821491620410719	0.818311405341698	0.830755659886242	0.82100186729009	0.0710732200014372	0.789780535002195
5	176171695	C	T	0.919849051694162	0.900291615446134	0.937389416386179	0.916837206511966	0.853204438695335	0.355647395410351
5	176172511	A	C	0.99	0.99	0.989999999999982	0.99	-9.11511902816047e-12	1
5	176176383	A	G	0.404829080809722	0.490901909563356	0.311649175863091	0.418084296437781	7.04618724584432	0.00794341550122902
5	176176744	T	C	0.0190012666147187	0.0265210960710091	0.0134686897777026	0.0201593203509875	0.411740298398406	0.521087517721594
5	176194499	G	A	0.989999999894962	0.989999999987866	0.989999999998787	0.98999999990927	3.90699300775948e-09	0.999950127472532
5	176202730	T	C	0.01	0.01	0.0100000042428974	0.01	-1.70690946545732e-06	1
5	176209414	A	G	0.985744666760445	0.954149515077789	0.967475100350954	0.980879013401316	1.93831042942571	0.163852102514439
5	176210182	G	A	0.975648492791994	0.987230316952811	0.975527294662817	0.97743209371276	0.0354663181974114	0.850621862636738
5	176211401	G	A	0.979778489386879	0.967870902700479	0.975975869984494	0.977944721037174	0.0440910174884794	0.833684366075823
5	176212290	G	A	0.0812809414394118	0.167937116357719	0.0850532224567255	0.0946259923768311	0.244766979256999	0.620784153370941
5	176213696	C	T	0.99	0.989999999999998	0.983669537966107	0.99	0.604382856368543	0.43691063717729
5	176215901	C	T	0.99	0.989999999999946	0.989999991978266	0.989999999999992	-2.09420238629283e-06	1
5	176217327	A	G	0.982064311449999	0.95433398310401	0.97118612937631	0.977793840884716	0.210580319898606	0.646312935027295
5	176222160	G	A	0.99	0.99	0.989999994888876	0.99	-1.75391835798429e-06	1
5	176233792	T	C	0.0145723153813991	0.0338268674299187	0.0378728729787121	0.0175375163968712	3.68948031073201	0.0547566746587143
5	176234493	A	G	0.987321944212184	0.98386778100004	0.99	0.986790003077514	0.94490294822897	0.331020110429636
5	176235075	C	T	0.0708886327149806	0.133788066967922	0.097996528913393	0.0805751455899336	0.925600304767367	0.33600879884925
5	176239766	G	A	0.652845510879331	0.546212402570164	0.619166594135792	0.636424012199719	0.0599700565065147	0.806543273669583
5	176241260	C	T	0.980591246682749	0.989999999999998	0.98999999947867	0.982040194693605	1.60599963843805	0.205055042550576
5	176242325	C	T	0.0275828823109504	0.0379414980406856	0.036512072953531	0.0291781091333296	0.448073460088584	0.503251260080107
5	176246195	T	C	0.99	0.99	0.99	0.99	-2.51798868181228e-14	1
5	176248036	G	T	0.989004089252016	0.99	0.99	0.989157459507206	0.22379310708683	0.636164836048665
5	176248728	C	T	0.931640259858564	0.945068978162343	0.973314687487933	0.933708282477345	3.37828302793628	0.0660608408720863
5	176249055	G	A	0.99	0.98999999999999	0.99	0.989999999999998	7.14479288464236e-13	0.999999325573101
5	176249135	C	T	0.99	0.99	0.99	0.99	0	1
5	176251386	A	G	0.989327140656397	0.99	0.99	0.989430760995311	0.14188109971833	0.706418060086653
5	176253435	G	A	0.0488352302039986	0.0710578296563438	0.0475495425025512	0.0522575105196598	0.077401490228839	0.780850212359328
5	17625374	A	G	0.01	0.010000000413811	0.0111020344710881	0.0100000000637269	0.00891439229619663	0.924778659135808
5	176255646	G	A	0.0622603825389879	0.0714809897263005	0.0322572698917937	0.0636803560458341	5.00884829784809	0.0252180788453503
5	176255657	T	C	0.96270560217991	0.953080016093948	0.988306547713831	0.961223261922671	6.1141294176044	0.0134105448619523
5	176262427	G	A	0.883980751975299	0.768835412449408	0.915851856224996	0.866248369688312	3.5140080907654	0.0608520722950128
5	176263149	C	T	0.0315591647934285	0.0714284585250016	0.0269612281472436	0.0376990360280908	0.7254153982786	0.394373284907067
5	176263550	A	G	0.973923942090966	0.956187501108498	0.99	0.971192530179666	3.9804449026905	0.0460314034205572
5	176265831	A	G	0.99	0.99	0.99	0.99	0	1
5	176266623	C	T	0.99	0.9899999981306	0.989999999841046	0.989999999712112	2.20793614547733e-08	0.999881441331148
5	176273370	G	A	0.0775548129333002	0.010000017581433	0.0822395872716915	0.0671513744491126	0.697024281165693	0.403785388995459
5	176273461	T	C	0.931382511536729	0.99	0.92311494931577	0.940409604760073	0.76442238519788	0.38194808214716
5	176277780	C	T	0.967545630273125	0.982595759732073	0.975630369014587	0.969863350209803	0.221442769594084	0.637942792450999
5	176283236	G	A	0.989999999999999	0.99	0.99	0.989999999999999	3.69305006665802e-13	0.9999995151218
5	176283646	C	T	0.989999999999998	0.99	0.989999997862753	0.989999999999998	-5.23483287588258e-07	1
5	176284039	G	T	0.99	0.989999999999999	0.989999996423478	0.99	-1.05786479582434e-06	1
5	176288164	G	A	0.225523869496293	0.217067300421031	0.234336020720844	0.224221557858703	0.0916388222574922	0.76210398000151
5	176293703	C	T	0.12354380320463	0.133069699093048	0.0987749612720921	0.125010791171446	1.05002351778901	0.305501670566161
5	176294895	G	T	0.917232267404661	0.917588004134061	0.948404653347313	0.917287050860989	1.61906475157506	0.203222243938312
5	176302211	C	T	0.99	0.99	0.99	0.99	0	1
5	176305678	C	T	0.675221584115948	0.495728424854197	0.639902626190976	0.647579637589639	0.0599437485373415	0.806584870316396
5	176307504	T	C	0.244317594205176	0.211755911093843	0.229153906914018	0.239303095006031	0.154075636264999	0.694670568365473
5	176309486	C	T	0.985384507817596	0.99	0.983125972349566	0.986095293613686	0.0491995967405829	0.824461933754099
5	176310164	G	A	0.761990716582975	0.876391653133836	0.827585040612069	0.779608460811807	3.27093984440254	0.0705172137609382
5	176310198	T	C	0.926433470590351	0.99	0.949637695785775	0.936222716119437	0.724451180306905	0.394687711335263
5	176313335	T	G	0.98445637554599	0.981033730527577	0.971394112700696	0.983929288213154	0.640194503631707	0.423640373367836
5	176314434	C	T	0.585820936131333	0.569631694355605	0.690901871613887	0.583327792897871	10.8249907911301	0.00100139192310234
5	176316201	A	G	0.36463742934404	0.487527055857036	0.452521388507873	0.383562431827041	3.56066408310143	0.0591640649222008
5	176317301	C	T	0.99	0.99	0.985254322497407	0.99	0.414620661011042	0.519633508333152
5	176318488	G	T	0.99	0.989999999999995	0.99	0.989999999999999	3.90288245680904e-13	0.999999501537149
5	176323298	G	A	0.648467301127762	0.63798621467154	0.569030001338814	0.646853213813504	5.14209449151068	0.0233524579546685
5	1763256	C	T	0.94944270600774	0.965927485535173	0.954055277585	0.951981362054965	0.0141665724364974	0.905256808089401
5	176326231	T	C	0.558261374288432	0.57315620081243	0.702190195918926	0.560555177573127	15.6558305102323	7.59779793138989e-05
5	176328196	C	T	0.793507930802537	0.932381860893303	0.714985026060688	0.814894516036515	4.48918595071091	0.0341099164780126
5	176328336	G	A	0.562096747669896	0.584073724049549	0.705152493994084	0.565481202032362	15.6872926598895	7.47245176205262e-05
5	176329740	A	G	0.989999999999944	0.99	0.99	0.989999999999953	2.48567449372903e-11	0.999996022023718
5	176330014	C	T	0.99	0.986076093078502	0.99	0.989395718334089	0.0227713843403818	0.880053099272282
5	176334601	T	G	0.804485461605576	0.673020938953322	0.742530088899444	0.784239925117128	1.82413368887921	0.176822019308548
5	176338238	G	A	0.99	0.98999999817886	0.989999999122546	0.989999999719544	-1.27423058025778e-07	1
5	176338955	A	G	0.454569357174658	0.521052661415816	0.447750305258261	0.464807786027797	0.0921954223174301	0.761404466526223
5	176339209	A	C	0.559948484393829	0.619872511377288	0.505137344929765	0.569176784549281	1.23210310663549	0.26699842346835
5	176340520	T	G	0.99	0.989999999999974	0.98999999891484	0.989999999999996	-2.78200912739585e-07	1
5	176349386	T	C	0.589491017192058	0.688572858018677	0.606748358134863	0.604749620679357	0.0012765301090725	0.971498796277825
5	176357423	T	G	0.989999999999973	0.989999998176188	0.989999996152022	0.98999999971911	-1.03520021078427e-06	1
5	176358065	A	G	0.583353540272375	0.568708101471438	0.496970958771174	0.58109814269703	7.2827398760697	0.00696202673819289
5	176358608	T	C	0.075948545593775	0.11106978766349	0.113518568291771	0.0813572168725111	2.13932273519467	0.143565260044567
5	176359136	T	C	0.602979815634723	0.648174668118627	0.752174972581572	0.609939822917244	6.45529940408407	0.0110621901855254
5	176360086	G	A	0.99	0.989999998455971	0.99	0.98999999976222	5.96212502319555e-08	0.999805176834035
5	176361590	C	T	0.989999998329097	0.987587426663089	0.989999999946761	0.989628462292532	0.0362531803853358	0.848993598093968
5	176362314	G	A	0.84988138508932	0.94075198784093	0.960052543105242	0.863875457913068	2.98185573348442	0.0842026785021814
5	176363429	T	C	0.588747142575526	0.61524302418154	0.607127192156144	0.592827508342852	0.0962679944752816	0.756355003599368
5	176364702	T	C	0.989999999151507	0.99	0.989999999991596	0.989999999282175	5.70643076095094e-08	0.999809400247037
5	1763661	A	G	0.602233083958325	0.584379865812906	0.581466976896177	0.599483688363931	0.296474032182673	0.586101376421498
5	176366374	A	G	0.975306066293909	0.99	0.987351034717268	0.977568932084647	0.423700674375354	0.515096231988989
5	176370402	A	G	0.963298850867485	0.970444868508516	0.972283539091483	0.964399337584203	0.307129381979509	0.579447076675031
5	176378432	C	T	0.982809635804639	0.99	0.9899999997413	0.983916951890724	0.794565140068347	0.37272328722245
5	176378574	G	T	0.55382084129499	0.593222924544074	0.571479785735158	0.559888762115349	0.00427733366703732	0.947854466980381
5	176382995	G	A	0.832629401987003	0.925518458283756	0.834888032692125	0.846934316656703	0.168144691567414	0.681765970044891
5	176384058	G	A	0.99	0.99	0.989999999890685	0.99	-1.18116115996933e-08	1
5	176384683	T	C	0.972700847817565	0.963067190861975	0.928830905946077	0.971217264646404	2.1693715318367	0.140783758598902
5	17638847	G	A	0.797933659710507	0.977552514086845	0.817754798725621	0.825594963284463	0.0213667483017572	0.88378427302347
5	176391244	C	T	0.99	0.99	0.989999999996325	0.99	-1.40175380754539e-10	1
5	176396888	T	C	0.888254641990755	0.766950413702187	0.692816658037649	0.869573790834315	3.21871251673022	0.072800869113344
5	176398161	T	<*>	0.99	0.989999996974632	0.989999999630584	0.989999999534093	1.44009160159462e-08	0.999904250807669
5	176398994	T	G	0.606575895005042	0.950255399642986	0.866854745828055	0.659502538719285	1.94093745496426	0.16356678285745
5	176400494	T	C	0.988425214730105	0.972675432851703	0.97744986227246	0.985999748320831	1.12893553327486	0.288002505472305
5	1764128	T	C	0.545388350523352	0.480906714679008	0.431414301179235	0.535458178603323	5.97195654186276	0.0145351448520829
5	17642242	A	G	0.0580932660818166	0.0777254137976999	0.0613312243884905	0.0611166168300626	5.82064448203662e-05	0.993912746538234
5	17642516	A	G	0.0245874383215016	0.0793829413884099	0.015354860243224	0.0330259457938054	0.642639119089825	0.422756746591363
5	176429898	T	C	0.624740923320747	0.611093684046052	0.517260056635439	0.622639248472444	9.20131305769416	0.00241841592078868
5	176431576	C	T	0.973359308982089	0.969174685001334	0.967417338770409	0.972714876889053	0.115638723329734	0.733813647308278
5	176434440	G	A	0.583459644312376	0.584700931377984	0.534239545081696	0.58365080252048	1.98122728394883	0.1592611746542
5	17644017	A	G	0.889921300869021	0.989999999963004	0.989999999999961	0.905333420529494	1.57964576595238	0.208811725424726
5	1764532	C	T	0.985319435148952	0.98436773100995	0.98138976148901	0.985172872711545	0.0513286716538366	0.820767206551807
5	176461974	T	C	0.537311056983221	0.563344554361237	0.469717050556251	0.541320215579436	1.81211312040866	0.178254948989839
5	176464646	C	T	0.99	0.99	0.99	0.99	0	1
5	176464738	C	A	0.878903053889296	0.736144841664969	0.810240746356761	0.85691828920675	2.82308035152706	0.0929179282886997
5	176467212	T	C	0.14836117431543	0.114796327939796	0.236190462525405	0.143192187973583	3.28866720624884	0.0697596265059477
5	176470431	T	G	0.69557351864427	0.754426926770383	0.760089006978936	0.704636943495692	1.44445542162071	0.229419714964371
5	1764750	G	A	0.426063197991937	0.586092455853751	0.367083321550202	0.450707703702657	0.724420010301994	0.394697881731075
5	176479603	G	A	0.967781525257222	0.96664718454617	0.975354134021416	0.96760683678772	0.34790281700776	0.555302701988099
5	176479649	A	G	0.985254611092631	0.974305608902872	0.980408581766951	0.983568464755408	0.122368867128678	0.726479329458597
5	176482545	A	T	0.966364817263778	0.972163807003767	0.950853917031534	0.967257861683736	0.169774844002642	0.680311988476328
5	176499468	G	A	0.984853223286805	0.974165209108521	0.976086219434495	0.983207269103349	0.384966320083205	0.534957257102891
5	176509193	C	T	0.23917433595337	0.31018414789376	0.243290197628847	0.25010984699219	0.0629908237957854	0.801829782483391
5	176509584	T	G	0.605482422096682	0.487952320013395	0.638461653036968	0.587382786375856	2.25587028081838	0.133108605437491
5	176510516	T	G	0.99	0.989999999999999	0.99	0.99	1.00719547272491e-13	0.999999746780618
5	176511432	G	T	0.659816175624318	0.526627100969492	0.680427719033434	0.639305058127475	1.17416794909494	0.278546491332823
5	176513460	A	G	0.267882711770394	0.281287232582805	0.316351967567885	0.269947007975506	1.396534919678	0.237304600616734
5	176516631	G	A	0.726551205973433	0.794773647062418	0.668754073012441	0.737057461901137	2.0618362666276	0.151028077604825
5	176517326	T	C	0.164611047186223	0.218770656778174	0.196017672358438	0.172951627063384	0.874865768854885	0.349611770784476
5	176517797	C	T	0.216488823481104	0.226288617235422	0.216985481450191	0.217997991719269	0.00152912481639919	0.968807451478653
5	176521456	C	T	0.748408895479442	0.858850466623568	0.725080700371178	0.765416897435638	1.85913241816138	0.172724965041114
5	176525071	G	A	0.956644887038135	0.971706410599092	0.964380455808085	0.958964361666522	0.0748959813640395	0.784337233988991
5	176527577	G	T	0.596778149434101	0.805997941510146	0.715140078136116	0.628997997413812	3.35427660979829	0.0670306556482868
5	1765278	A	G	0.220397045172004	0.392665409583876	0.249695462384349	0.246926373291432	0.00812570327626628	0.92817383123106
5	176539679	G	A	0.773383037115898	0.703566836675404	0.757601486487986	0.762631342248062	0.0339600041957857	0.853791917587207
5	176540481	A	C	0.99	0.99	0.99	0.99	-3.35731824241638e-14	1
5	176541937	C	A	0.744347602589747	0.775685006238082	0.787934398703449	0.749173562751591	2.28097375642463	0.130969621925573
5	176555466	G	A	0.937101951200539	0.965088015547897	0.937467520002547	0.941411805110032	0.0594922769598243	0.807300224320558
5	176578072	G	A	0.827896678457667	0.8328751534453	0.844803797603183	0.828663363605762	0.184121594516683	0.667854874773671
5	176601031	C	T	0.729865431331618	0.8514556231442	0.767282452427152	0.748590320870755	0.0473274619833169	0.827780713551536
5	176618493	A	G	0.99	0.99	0.99	0.99	0	1
5	176620613	G	A	0.99	0.989999999884986	0.989999999980832	0.989999999982288	-9.17825234854716e-11	1
5	17662955	T	C	0.01	0.01	0.0122558504449326	0.01	0.0922991393613384	0.761274374048554
5	176632908	A	G	0.99	0.99	0.99	0.99	0	1
5	176637149	G	A	0.885457774957781	0.835712121684337	0.841670058911266	0.877796944353671	1.07242623801558	0.300398058523634
5	176637240	G	T	0.824300135663169	0.836014115935766	0.836633597448303	0.826104088625149	0.0778365557764331	0.780250937076171
5	17665529	G	A	0.976251729533673	0.989999990700994	0.969795912184775	0.97836896175344	0.345661839608782	0.556579190639292
5	176655929	A	G	0.806544741376362	0.827093412982243	0.808236472337785	0.809709236803667	0.000876694047447337	0.976378871790353
5	176657940	G	A	0.99	0.99	0.989999999999989	0.99	-5.91622424030811e-12	1
5	176659570	G	A	0.252880571961221	0.294323183894731	0.23018733482785	0.259262734198982	1.06510044932045	0.30205476664804
5	176661272	C	A	0.99	0.99	0.989999998319689	0.99	-4.81531480514191e-07	1
5	176661808	T	C	0.135914714986458	0.115187743174078	0.136375145676131	0.132722761327351	0.0144448589430458	0.904335200253946
5	176669030	A	G	0.629249920691298	0.742208224255365	0.65953392448065	0.646645499440164	0.0198398678566864	0.887985230437081
5	176669487	T	<*>	0.989999999996535	0.99	0.99	0.989999999997068	6.29115537793484e-11	0.999993671434677
5	1766736	G	T	0.885123660286423	0.883915202469466	0.861538653599424	0.884937557782612	0.966941260091964	0.325444206287791
5	176691279	T	G	0.213998360437666	0.117654851503588	0.124647140333261	0.199161460061818	1.07855360761556	0.299021349282998
5	176700526	G	A	0.989999999028242	0.99	0.99	0.989999999177893	5.82535409428407e-08	0.999807424416775
5	176700885	G	A	0.269716294305208	0.213818919736419	0.260214719734534	0.261108098621615	0.000385290739491288	0.984339469873095
5	176709119	C	T	0.975789309364306	0.97933023900548	0.963784192029735	0.976334612529047	1.09527867876818	0.295304576722079
5	17671091	T	C	0.096042562048327	0.170238590115723	0.0889095742963219	0.107468750370706	0.611634934999185	0.434172891508111
5	17671109	C	T	0.849591442434196	0.796523058268013	0.843309473095948	0.841418911272603	0.00560961388041497	0.940296380550721
5	176711617	G	A	0.918579484951818	0.939735672118252	0.941432555022138	0.921837537775449	0.56602282369058	0.451843682790289
5	176719501	G	T	0.934883524810103	0.982476157201383	0.935740128229701	0.94221279019836	0.145955543883025	0.70243074161783
5	176720766	A	G	0.469731184170827	0.489064514327525	0.458696494227955	0.472708517014959	0.172053966061572	0.678292797313042
5	176721119	G	A	0.928744113290217	0.982676033903758	0.943333145197006	0.937049629064702	0.170667639297806	0.679519135924932
5	176721198	T	C	0.19511344719263	0.204589157580718	0.190471619169784	0.196572706592396	0.0160952097922652	0.899045746514147
5	176722005	G	A	0.981757563946249	0.989999999999998	0.981317294990624	0.983026899098527	0.0182767045809809	0.892460575873292
5	1767250	A	G	0.989999999967416	0.99	0.99	0.989999999972434	6.57147710716556e-11	0.999993531976917
5	176725798	A	C	0.938278293587206	0.984406328302299	0.947502895907873	0.94538201093333	0.0190667043628438	0.89017542357276
5	176726002	T	C	0.145352096778545	0.154404501879543	0.153574942377707	0.146746167164099	0.0387804611599687	0.843884231619454
5	176726635	G	A	0.688276487144595	0.894734444705596	0.738982591155251	0.720071012608989	0.217397428239319	0.641030142901358
5	176728458	G	T	0.273634128421152	0.261859543952816	0.228492887591858	0.271820842413028	1.40342028937121	0.236151741176384
5	176733116	A	G	0.199847642735898	0.204828096247703	0.160721306917728	0.200614632576716	2.04717415489895	0.152488994256836
5	176733341	A	G	0.704671399566805	0.650881717455038	0.700947599879963	0.696387788521593	0.0195214493500551	0.888881871351574
5	176734648	G	A	0.989999999999998	0.99	0.99	0.989999999999998	2.6858545939331e-13	0.999999586494481
5	176737309	A	G	0.947411869174661	0.974301730426306	0.937646595819547	0.951552907807414	0.862877972603968	0.352934562742245
5	176740996	C	A	0.364010213136652	0.435246765301411	0.454936737128849	0.374980642170025	1.19029424863446	0.275270210891054
5	176749083	G	<*>	0.989999999384366	0.989999999961661	0.99	0.98999999947327	2.25428238285727e-08	0.999880203475566
5	176754722	C	T	0.99	0.99	0.988647229918223	0.99	0.0317103044737702	0.858664959895333
5	176755841	C	T	0.70665310179365	0.709917254530856	0.708622914804916	0.70715578131518	0.00256877904688964	0.959578024552084
5	176756758	C	A	0.99	0.989999999999994	0.989999999999999	0.989999999999999	-9.86212233709811e-14	1
5	176766547	G	A	0.739347816412325	0.720960924252014	0.766309574674943	0.736516235019637	0.782772929957141	0.376294418646562
5	176773299	G	A	0.99	0.99	0.987905661995552	0.99	0.0538054538554215	0.816569061357907
5	176774403	G	A	0.734063423907753	0.666749728518333	0.703133065251577	0.723697114817782	0.381356050116601	0.536878393357772
5	1767774	A	G	0.702035991771371	0.808224423713197	0.708839579611242	0.718389010290412	0.103572210992393	0.747584237546345
5	176777493	G	A	0.714172988637596	0.677387996256291	0.709715182696405	0.708508099810875	0.00177188057626836	0.966423992956346
5	176779191	C	T	0.99	0.99	0.989999999274801	0.99	-1.7747408638148e-07	1
5	176780545	G	A	0.693174714823544	0.660620203695242	0.618327777553073	0.688161320109785	0.543952050313377	0.460799467873624
5	176784512	G	A	0.831177365175054	0.763424777451959	0.761193860164454	0.820743466665697	1.95240138509233	0.162328313472324
5	176788205	G	T	0.99	0.99	0.99	0.99	0	1
5	176788742	C	T	0.99	0.99	0.989999999999998	0.99	-1.07853848537626e-12	1
5	176789719	G	T	0.770830109059446	0.903668603680223	0.780331427746546	0.791287237231046	0.154822473823437	0.693968780661126
5	176794191	G	A	0.643109689925244	0.652951080177759	0.646178843593161	0.644625264024131	0.00242780312702947	0.960701941672752
5	176797343	G	A	0.763308591601556	0.740348717271252	0.712044904257767	0.759772770954689	2.11913376314868	0.145468799658624
5	176798306	G	A	0.776606241324497	0.724037561018177	0.747825728838327	0.768510664557324	0.510301689602599	0.475008286125918
5	176801131	C	A	0.251041310642258	0.255710082950001	0.261228647866854	0.251760301577651	0.120271429779012	0.728740288347806
5	176801397	T	G	0.91538170285105	0.923622797211488	0.923632485612282	0.916650831382557	0.0996194734989233	0.752286759411423
5	176806514	C	T	0.99	0.989999999999946	0.989999999999981	0.989999999999992	-5.67596615358519e-12	1
5	176806636	C	T	0.687978122385189	0.654173749779006	0.692853577792585	0.682772249003837	0.0955551925754958	0.757230223578431
5	17680719	A	G	0.704500173343481	0.796828919851663	0.69555774868958	0.718718800305741	0.359126561119053	0.548991721653359
5	176809618	C	T	0.823756577888544	0.927203773855828	0.818457468513963	0.839687446067506	0.789302254024637	0.374311191960883
5	176810654	C	T	0.99	0.99	0.99	0.99	5.87530692422866e-14	0.999999806600503
5	17681091	A	G	0.772842826130312	0.876776149528731	0.729745654571845	0.788848557933668	2.97566657675442	0.0845253007312474
5	176816135	C	T	0.99	0.99	0.99	0.99	0	1
5	176817143	G	T	0.708960336253701	0.713720951416918	0.684179219689035	0.709693470988837	0.840103173400548	0.359367264846982
5	176817636	A	G	0.726815342986972	0.753537395367715	0.639002459710863	0.730930539053606	5.62987136381715	0.017656927138727
5	176817872	C	T	0.99	0.989999999999986	0.99	0.989999999999998	5.43465890491151e-13	0.999999411798392
5	176822362	G	A	0.989999997375548	0.99	0.989999999577947	0.989999997779714	4.49793916560298e-07	0.999464885378783
5	176832032	C	T	0.989999999999998	0.989999999999988	0.989999996980771	0.989999999999997	-1.3605511645293e-06	1
5	176837913	T	G	0.989999998913561	0.989999999914971	0.99	0.989999999067778	1.22962136294401e-07	0.99972021414616
5	176839585	G	A	0.890501298511409	0.917640298249333	0.905225098614172	0.89468070447105	0.10308902542484	0.748153708877458
5	176839898	T	C	0.347505582754516	0.308610577215358	0.327619606758561	0.341515751901486	0.124443371961237	0.724264383979842
5	176841097	G	A	0.989999999999986	0.99	0.989999995287576	0.989999999999988	-2.34308875152223e-06	1
5	176841339	T	C	0.466163917854217	0.367284484371158	0.369227803103986	0.450936485097826	4.35150601265967	0.0369762345352361
5	176842474	T	C	0.398212691974492	0.269921562366705	0.286760535603252	0.378455858014893	6.63940091556494	0.00997474719730763
5	176842509	A	G	0.989999999999984	0.989999999999991	0.98999999914821	0.989999999999985	-3.64317495338492e-07	1
5	176852255	T	C	0.989999998719355	0.989999999963217	0.98999999999554	0.98999999891091	3.87856018775578e-08	0.999842864132932
5	176854958	G	A	0.99	0.99	0.99	0.99	0	1
5	176857270	T	C	0.510914161451586	0.475259031012072	0.461732135859583	0.505423271363901	1.4395764308965	0.230207895421582
5	176857512	C	T	0.48448277683456	0.436756600550728	0.470184004326356	0.47713294568685	0.0497184233389846	0.823553964285433
5	176859848	C	A	0.441237613083248	0.437954989255519	0.430759167272307	0.440732089013777	0.0975967211386593	0.7547329490461
5	176860293	T	C	0.886741758752033	0.942742823627655	0.873765129733291	0.895365922742879	1.14214429663681	0.285199682427443
5	176860822	C	A	0.989999999999947	0.99	0.99	0.989999999999955	1.04874228597482e-11	0.999997416107442
5	176864269	T	C	0.480607290264123	0.450137611136821	0.402358531684919	0.475914959678518	3.44840868276243	0.0633126985311341
5	176867276	T	C	0.476615144678398	0.484837372237184	0.473588575538781	0.477881367722451	0.0182349597199392	0.892582713123132
5	176870700	T	C	0.44372573759055	0.410267075532791	0.415562704059548	0.438573103633655	0.291207007716689	0.589448087657996
5	176876825	T	C	0.374313844750877	0.356065188464746	0.371468084783842	0.371503551682813	1.1355699889702e-06	0.999149749428556
5	176877554	G	T	0.99	0.99	0.99	0.99	0	1
5	176880122	C	T	0.97557874326948	0.99	0.99	0.97779961680598	2.52175841815265	0.112285312579901
5	176885499	T	C	0.456877952857532	0.466465655876933	0.4466413363832	0.45835445912252	0.124893502669627	0.723786525568125
5	176889530	C	A	0.402744212700493	0.376611096229609	0.336638735409236	0.398719712763977	2.42067010860503	0.11974369758475
5	176892349	G	A	0.435973706773494	0.436872614772393	0.407330686715607	0.436112138605325	0.871346484133699	0.350582814474515
5	176896412	G	A	0.927553540929073	0.957519011142275	0.938746363180097	0.932168223341906	0.1891333072229	0.663638939309627
5	176897948	G	A	0.0140970771602949	0.0140135382228028	0.0143591291646697	0.0140842121639211	0.0012536558556137	0.971755200693943
5	176898366	C	T	0.0231466975816107	0.0153701410244141	0.01	0.0219491078718024	2.49805960906311	0.113986662155718
5	176904922	G	T	0.99	0.99	0.99	0.99	0	1
5	176916516	C	T	0.365349676973005	0.34726723070147	0.32320619696699	0.362564980247189	0.807528098201788	0.368852079838581
5	176928472	A	G	0.989999999999983	0.99	0.99	0.989999999999986	6.92341971303303e-12	0.999997900574869
5	17693305	A	G	0.989999999999976	0.98999999999998	0.99	0.989999999999976	1.02891312510554e-11	0.999997440651568
5	176935999	G	A	0.96244398751903	0.89319259270398	0.941390240233518	0.951779272717513	0.438035946966917	0.508071946578949
5	176937741	A	G	0.989999999999971	0.99	0.99	0.989999999999975	1.35677623471652e-11	0.999997061036615
5	176938343	A	G	0.594665067885347	0.566670042634938	0.619804224154467	0.590353833996784	0.508055536480047	0.475981813110103
5	176947153	C	T	0.0513830287347578	0.0561416680738535	0.0678283803299537	0.0521158591929786	0.376458186211754	0.539504877064201
5	176949322	T	C	0.496441444075573	0.558614130409709	0.447853327432599	0.50601603777103	3.03824021609649	0.0813240339344747
5	176949352	G	A	0.567801607258778	0.497480630851045	0.58971211477944	0.556972176891987	0.845953887223394	0.357699489146113
5	176957126	T	C	0.929005323704514	0.921564895993669	0.924685993274845	0.927859497837044	0.0342303759997457	0.853217639687794
5	176959927	T	G	0.989999999999967	0.99	0.99	0.989999999999972	1.48813131095106e-11	0.999996922056179
5	176970803	G	A	0.531995046322303	0.541736073687334	0.43279392649765	0.533495164536517	9.53913431418951	0.00201136588563912
5	176973151	G	A	0.0755087517573741	0.0574353520105246	0.102834811894699	0.0727254481963593	1.48104813837098	0.223610603319074
5	176974019	T	C	0.0764259180051003	0.0703134260244416	0.0478614873818247	0.0754845942400789	0.885406296580377	0.346725201405678
5	1769749	C	T	0.751135628771577	0.77880626933076	0.798406649338168	0.755396907417691	1.5494992050377	0.213209386996169
5	176977611	C	A	0.860430333422901	0.79754699273463	0.881309356914399	0.850746298956907	1.43408028571858	0.231099686304186
5	17697797	A	C	0.718545920932273	0.813247239868723	0.706647860746329	0.733129924048486	0.444163687089575	0.505119636857165
5	176982391	C	T	0.909159870825029	0.93743932765469	0.921316716472796	0.913514907176797	0.0698124205083599	0.791610091472909
5	176986300	C	T	0.99	0.989999999999997	0.99	0.989999999999999	5.31138237569779e-15	0.999999941850786
5	177002089	T	C	0.59248702306217	0.625025992180897	0.469868381516581	0.597498024306454	4.04563762403617	0.0442856459223627
5	177003522	T	C	0.44637532114439	0.479095619768492	0.555749635821667	0.451414247132502	4.59016762643528	0.0321558692652561
5	177003616	A	G	0.448882714984312	0.50067182067358	0.554948561809634	0.456858237260459	8.71280030472271	0.00315983455318941
5	177008517	C	T	0.654305419740789	0.633635739254729	0.59240057630363	0.651122288945936	1.41867655812094	0.233621357966255
5	177019262	C	G	0.954324120876053	0.956268793535607	0.960512745582327	0.954623600465624	0.0703657222521789	0.790805031582146
5	177020032	G	A	0.657162340435982	0.643652614119404	0.596712502641014	0.655081842583229	2.36987083384363	0.123697285951654
5	177023098	A	T	0.506520972409147	0.425277914018179	0.450689705356063	0.494009541416938	0.239492214571251	0.624573104896193
5	177034786	T	C	0.387019023701646	0.336430157631697	0.349936321476872	0.379228338326874	0.618832131113116	0.431481604638344
5	177039561	G	A	0.989999999999959	0.99	0.99	0.989999999999965	1.54436639151153e-11	0.999996864439156
5	177041772	G	T	0.679101508515251	0.656352462684424	0.61367163154115	0.675598155457304	2.88786773286906	0.0892489735900231
5	177041793	A	G	0.910507820452723	0.856384818276669	0.934843327729644	0.902172878117611	2.16981844181335	0.140742849565491
5	177042154	T	C	0.468349235870243	0.347009592326689	0.750503789550662	0.449662930764536	3.5209141803248	0.060599013737526
5	177046189	A	G	0.99	0.99	0.99	0.99	0	1
5	177047009	T	C	0.952476442157371	0.903215812333045	0.924093305196869	0.944890305164425	1.19380062288695	0.274564264016018
5	1770515	G	A	0.98999999998712	0.949592534765438	0.99	0.983777250342981	0.193376876079523	0.66012080904381
5	177057437	C	T	0.557404631953612	0.679068288887385	0.619686321143395	0.576140835121413	1.63953891857729	0.200388742071554
5	1771032	T	C	0.429704493815215	0.378811209179601	0.34408546504257	0.42186692798133	6.04117475248969	0.0139759812990525
5	17710478	G	T	0.75178527999284	0.856296409210345	0.714918522653542	0.767879993892336	2.27544971748717	0.131436993936382
5	17710604	C	A	0.989999998950594	0.98999999869983	0.989999999980739	0.989999998911977	1.00600081824064e-07	0.999746930841383
5	1771664	A	G	0.0559452782954268	0.0855649317745572	0.0773481912535104	0.0605067049312129	0.98767211673674	0.32031199582268
5	17719788	C	T	0.977114525918648	0.976797684349348	0.981278219495334	0.977065732316976	0.207888029027955	0.648427805160787
5	17719837	A	G	0.262723711076454	0.172362423011858	0.275316579759443	0.248808072714506	0.845361577830141	0.357867845356829
5	17720273	A	G	0.183405719295988	0.194345469301045	0.286691050937487	0.185090440796767	5.74381527834546	0.0165468118839385
5	17721763	C	A	0.223621864191433	0.148508819739768	0.267056533495622	0.212054455345876	3.8319205199663	0.0502852836445573
5	17721846	A	G	0.788147249935475	0.755720192286875	0.795958748216184	0.78315348305759	0.18368201720264	0.66822788321318
5	17724291	G	A	0.99	0.99	0.99	0.99	0	1
5	17724802	G	A	0.730779667351437	0.99	0.989999999999979	0.770699598579315	1.18181175838667	0.276987466000622
5	1772615	G	A	0.561362691861228	0.71311698052883	0.499709685542896	0.584732852316039	2.85156023612909	0.0912853069871011
5	177264	A	C	0.951014510560259	0.989999999971182	0.90077172844658	0.957018275929542	0.659381027187987	0.41677854901807
5	17727683	G	A	0.452246643287713	0.296597803863288	0.466148259066702	0.428276722016352	0.952764754240007	0.329016549971849
5	17727693	C	T	0.980275272411576	0.954680209549796	0.957662781580897	0.976333632730861	2.09188805464949	0.148082960830513
5	17731427	T	C	0.852123543505128	0.99	0.666997077030554	0.873356517805338	3.00149983254039	0.0831874736270065
5	17731492	A	C	0.233523556959677	0.519121139173845	0.297187816686165	0.277505584620659	0.0980290685792544	0.754207772424559
5	17732167	G	A	0.721579340829079	0.811576627943396	0.796112888613548	0.735438923044683	0.571014492559465	0.449856065481332
5	17735395	A	G	0.291408208780803	0.477379058981184	0.340533081574646	0.320047719711662	0.350770540619231	0.553677269509988
5	17735428	A	G	0.846234903582509	0.890546699983053	0.83528252025609	0.853058920228193	0.357973803092444	0.549633692408085
5	177373525	T	G	0.0688411423107371	0.166014550875718	0.01	0.0838058472297441	0.820682217566456	0.364980776951868
5	17738297	A	G	0.680334941164601	0.735360500390254	0.652759231842252	0.688808877285351	0.804709657285716	0.369688979237279
5	177383782	A	G	0.64058903660888	0.644374203166272	0.705678664411059	0.641171952258718	1.11137202921485	0.291783894219462
5	177385548	G	C	0.0222693091875784	0.0879761256696762	0.0100000000987706	0.0323881589258215	3.60642583070632	0.0575566932410389
5	177391049	T	C	0.951421537208909	0.927880883138487	0.949056846936044	0.947796276482064	0.00655187459165254	0.935486765579669
5	17739449	A	G	0.517792646432483	0.680319284252147	0.64372634200655	0.542821748656712	8.63246743552419	0.00330223993826938
5	177395137	G	A	0.864523860062694	0.812237384281587	0.92085772338845	0.856471742792403	2.88744102573063	0.0892726176029787
5	177396200	A	G	0.845910363056769	0.821389572827135	0.876902283219802	0.842134161361405	2.20117421246154	0.137905653696819
5	177400248	C	A	0.672320291646966	0.668405103446109	0.617470927949661	0.671717352664034	2.35583647755462	0.124814918711768
5	177401509	A	G	0.131863126955753	0.121200888141857	0.153158553860895	0.130221142178413	0.855040550630133	0.35513029020449
5	17740358	G	T	0.834030479901974	0.84357395785798	0.742902703677448	0.835500175507199	4.98832237347596	0.0255189379217791
5	177409252	G	A	0.484127509978305	0.577031212191316	0.495746791882967	0.498434680119108	0.00583149474169371	0.939129331397266
5	177409308	G	A	0.969374293507463	0.99	0.973529909269864	0.972550652307314	0.00661493192353889	0.935177741650446
5	177409826	A	G	0.885675192464019	0.894195206927165	0.932289512038235	0.886987274691344	5.5927684383406	0.0180347707746731
5	177410416	A	G	0.715959063222666	0.677376209427981	0.729628497848811	0.710017303738284	0.491364875691547	0.483319095620377
5	177410698	C	T	0.01	0.01	0.0100000001137772	0.01	-1.60637228246594e-08	1
5	177419587	A	G	0.874573376348243	0.77628206743567	0.879628029290694	0.859436514775707	0.135116758974985	0.713184702885379
5	177419967	C	T	0.668334365217034	0.717383972282291	0.636141209586099	0.675888004705083	1.78884443940126	0.181067019885807
5	17742218	A	G	0.99	0.99	0.99	0.99	0	1
5	177422823	C	T	0.399135224660966	0.575923742164162	0.451000000001444	0.426360656356458	0.50591977302476	0.476910509799161
5	177423144	T	G	0.688517585580101	0.547084036397737	0.645673162738928	0.666736819006017	0.232999198888089	0.629308830272345
5	177426530	C	T	0.729372572661032	0.589896452959497	0.744465436698186	0.707893250226996	1.39270848332057	0.237948233700606
5	17744200	G	A	0.99	0.99	0.989999999159494	0.99	-1.33615545492635e-07	1
5	17745165	G	A	0.309768324557027	0.490556449828171	0.408190525651196	0.337609695848783	1.39096903100837	0.238241521663084
5	17747169	T	G	0.214898992311647	0.476375215465522	0.348566059446072	0.255166330677343	3.92483878823987	0.0475777518717475
5	177484841	C	T	0.792402566546813	0.750732714406592	0.851963336148499	0.785985409317219	6.91568116338153	0.00854430872882041
5	177485055	C	T	0.798203493816327	0.744215060087353	0.836946110146461	0.789889275022065	1.50643541351659	0.219683817383528
5	177487613	A	G	0.663726320254973	0.710405051687549	0.531988465733272	0.67091484489559	5.8190573299033	0.0158534393260352
5	177488281	A	G	0.99	0.989999999999979	0.98999999583765	0.989999999999997	-1.1578399810531e-06	1
5	177492159	C	T	0.905041163244866	0.893134706155383	0.880674057797752	0.903207568853086	1.41896251929735	0.233574242790689
5	177493867	A	G	0.48755188541427	0.32766174976294	0.452388682842681	0.462928804523965	0.0319781138580302	0.858075700221137
5	177494159	A	G	0.158666732413301	0.212273951375848	0.171153199931927	0.166922244133533	0.0309925097552321	0.860257099697413
5	177495834	C	T	0.737616364028692	0.840700413160263	0.748697944030605	0.753491307594954	0.0082566415240669	0.92759901588515
5	177500500	G	A	0.762449581431809	0.826205399892822	0.725206835015017	0.772267977474805	2.38516203513811	0.122492190957727
5	177501902	T	G	0.989999999999969	0.989999999999995	0.99	0.989999999999973	1.33956997872414e-11	0.999997079731631
5	177501979	A	G	0.577977485690668	0.615949768258087	0.58406065428006	0.58382521720605	4.32587153612859e-05	0.994752242724312
5	177505021	T	C	0.250154083990332	0.329225707794414	0.241203001816051	0.26233111405616	0.539796207668804	0.462517196864174
5	177505652	G	A	0.71577832682445	0.757381844752576	0.733346666854127	0.722185268585381	0.0469510967497449	0.828456162957136
5	177505795	C	T	0.586672276319003	0.63020946859033	0.603346952483298	0.593377003928787	0.0856872210988818	0.769733279174232
5	177506636	G	A	0.372573492088377	0.337335673967778	0.456853432029461	0.367146868097805	6.57184429362283	0.0103604534736981
5	177507302	C	T	0.368513384417848	0.325714817612258	0.425218766362256	0.361922405129787	4.37345465074379	0.0365029156243453
5	177507767	T	C	0.359642052918004	0.335229498482573	0.422947567293566	0.355882519534948	3.60345871916851	0.057659492878503
5	177511743	C	T	0.726486543502693	0.611664098785636	0.794843941210841	0.708803887016266	8.44365536306246	0.00366319188546233
5	177518612	A	G	0.966494566444277	0.815988729728183	0.952963674740479	0.943316667589998	0.0441816404292629	0.833516034305825
5	177524237	G	A	0.694488883314084	0.758013826620212	0.621156794453931	0.704271724583228	7.43921768198141	0.00638176252202211
5	177535370	A	G	0.417798560972937	0.269475506595895	0.398600980462053	0.394956810598872	0.0128524312426023	0.909738361512044
5	177546348	A	G	0.99	0.989999999999955	0.99	0.989999999999993	1.99340770643473e-12	0.99999887348202
5	177549491	T	C	0.721077722744762	0.677367681462142	0.845708565423769	0.714346376387239	17.0293513872004	3.68064399429644e-05
5	1775600	T	G	0.636868575895653	0.642820382114066	0.845784285269944	0.637785154053289	3.20772783094003	0.0732911970194123
5	17756201	A	G	0.225559486986479	0.390988431528043	0.316118521848488	0.251035544445879	3.60187245990837	0.0577145309728027
5	177562815	G	A	0.289362858779851	0.351577522722692	0.239048493113769	0.298943917027049	2.93363015763859	0.0867522241847265
5	177564346	G	A	0.692101359291226	0.869487926688123	0.744338154746979	0.719418890670348	0.117339223965032	0.73193842687961
5	177571909	A	T	0.803879718198171	0.763959809952295	0.83168239322905	0.797732052328306	0.677879328707704	0.410317927467092
5	177572927	C	T	0.26181632918266	0.343785994110709	0.213376336927051	0.274439657581579	3.32895230413948	0.0680702226834228
5	177578571	G	A	0.971287977043052	0.97617151122093	0.961132294235889	0.972040041306445	0.937120765193173	0.333019408815174
5	177578875	C	A	0.777870491503028	0.724847702361781	0.825213095303383	0.769704981975276	4.69775481811155	0.0302020464481428
5	177581836	G	A	0.99	0.99	0.989999999999989	0.99	-5.10207456652214e-12	1
5	177586391	A	C	0.85879332467582	0.841508525755667	0.922986782302997	0.856131465642117	5.51739246790884	0.0188283035460414
5	177591495	T	G	0.881687278967976	0.875672540045628	0.903705768711861	0.880761009173935	1.23255362686743	0.26691099267051
5	177604135	T	C	0.428144518953144	0.390305399357251	0.506840419313588	0.422317294535377	6.84409543589065	0.00889347191179968
5	177604268	G	A	0.755354286563373	0.843249378982087	0.765196327546896	0.768890130795855	0.014002462821988	0.905804601177489
5	177604679	G	T	0.607269903010339	0.670906090096673	0.550975730168275	0.617069875821635	4.30761488172422	0.0379421229641741
5	177606419	G	A	0.93622127402516	0.931797354034339	0.81881593504321	0.935539990346573	2.00602070797203	0.156675804880106
5	177607811	A	C	0.0605570470980881	0.0445204083006696	0.0846231488868655	0.0580874047232856	2.36009471505004	0.12447463145494
5	177608195	T	C	0.0301474943041152	0.0275837465201284	0.038047182705174	0.0297526771453812	0.4481763053624	0.503202272521731
5	177609295	G	A	0.773277444785257	0.734713715814546	0.86107843768154	0.767338630523767	5.98506680123102	0.0144274961997355
5	177611667	A	G	0.728628180719112	0.653035599853756	0.710083560187113	0.716986923265847	0.00651905830079217	0.935648180043801
5	177612983	G	A	0.304583772441072	0.178921006017616	0.27376144620923	0.28523170641186	0.156766139264792	0.692151475614592
5	177613168	C	T	0.308827841048734	0.208748301722523	0.268238381289882	0.293415591992497	0.295819296974669	0.586515295065586
5	177613544	C	T	0.890957058565101	0.968071605630198	0.871443142987824	0.902832698813126	0.186018219829112	0.666251489455981
5	177614931	T	G	0.627741573535156	0.739372139323152	0.72024509587878	0.644932680666507	4.24368396660608	0.0393965925352724
5	177616621	A	G	0.989999999999973	0.99	0.99	0.989999999999977	7.63422693466962e-12	0.999997795436594
5	17761671	G	A	0.129043816559646	0.0870988121583739	0.172132762674527	0.12258428588185	2.10021805869942	0.147278133284332
5	177620189	G	A	0.889374829846526	0.97255351404072	0.904772073970002	0.902184347212432	0.0170445588474205	0.896127491735256
5	17762135	G	T	0.759028611311222	0.875122831077814	0.761227007288259	0.776907121155277	0.10108422860003	0.750532376622299
5	177623076	G	A	0.631737053151117	0.520381766762336	0.613207802598762	0.614588339047245	0.00139196631782208	0.970238577844273
5	177626134	A	G	0.830345163521145	0.895464058343373	0.864014340416015	0.840373473323768	1.13061285013023	0.28764465460939
5	17762686	C	T	0.476329591187066	0.429738351543737	0.47421213052489	0.469154540281993	0.01760120751295	0.894454731438478
5	177627170	G	A	0.69047333835623	0.661153417290377	0.655000617182872	0.685958070512089	1.00344766192695	0.316477710211641
5	177629047	G	T	0.939392235416825	0.952309308151949	0.940490791556897	0.941381464618035	0.00240568564587833	0.960881211302519
5	177630009	G	T	0.99	0.99	0.989999999999993	0.99	-3.57449476622269e-12	1
5	177632527	G	A	0.841357425548523	0.846295267258975	0.887415967151946	0.842117853171933	4.1015013243006	0.0428451519990706
5	177635084	A	C	0.769744388082067	0.772737835288072	0.703405931068364	0.770205378951792	5.93830992715935	0.0148152184838045
5	177636199	C	T	0.910297443661267	0.959592820091598	0.932871787804353	0.917888931631538	0.426419228718434	0.513751229336994
5	177636571	C	T	0.829987865729056	0.811598491503518	0.853577874695581	0.827155902098324	1.30145884680694	0.253946920328145
5	177637447	G	A	0.498540392880265	0.478647046894029	0.412867593180005	0.495476817598385	5.59687418827133	0.0179925516185132
5	177637882	G	A	0.762441369984668	0.753989267755922	0.729269515114329	0.761139746241441	0.647985115479286	0.420833975727736
5	177638259	C	T	0.99	0.957066925557678	0.975083281467378	0.984928306535882	0.793767724930039	0.372963274242367
5	177640394	G	A	0.665173691606695	0.660656209740502	0.607479945806993	0.664477999399301	3.57727660076286	0.0585751070495991
5	177640813	C	T	0.880789431252896	0.862410939349375	0.902036167520062	0.877959143499754	1.35480221215716	0.244440338885288
5	177640864	A	G	0.938729804575937	0.981536179908869	0.925875904812286	0.945321986377209	1.20251922473432	0.272818747223438
5	177642177	C	T	0.517062185306267	0.46940545877486	0.473460548435819	0.50972304942043	1.28500738592949	0.256970068526774
5	177648188	A	G	0.539362689980562	0.512422717536807	0.656708474958969	0.535213934224223	3.40727862263071	0.0649094090570029
5	177648488	C	T	0.244163829096075	0.237134683361157	0.211887512030477	0.243081340652898	0.862718454303786	0.352979068039873
5	177649986	G	A	0.837130493881063	0.820844868233305	0.733576454191025	0.834622507531309	9.8688711280905	0.00168098615358782
5	177650366	G	A	0.989999999999996	0.99	0.989999998419535	0.989999999999996	-6.28884786163197e-07	1
5	177651120	C	A	0.908342715868343	0.872867774959164	0.902048225674576	0.902879574968329	0.00207656564451415	0.963653499070676
5	177651852	C	T	0.756940516822874	0.76896294877403	0.794995775866216	0.758791971343352	1.5660492027146	0.210781694138962
5	177652086	A	G	0.667501029921416	0.709343564169197	0.674169747416541	0.673944780195574	3.82122386563218e-05	0.995067824332102
5	177654456	A	G	0.926015135398449	0.969532449686327	0.923806011378412	0.932716801798782	0.273884203361804	0.600738036931757
5	177655194	C	A	0.885704748543099	0.90252088256742	0.906453024273866	0.888294433182844	0.777539145463774	0.377894814753725
5	177659075	T	C	0.527767987212662	0.452611439154603	0.533431197049115	0.516193878811721	0.325422005436561	0.56836729353165
5	177661789	T	C	0.99	0.989999999999955	0.989999999999989	0.989999999999993	-1.92416301768489e-12	1
5	177661902	C	T	0.884604114955533	0.917992195898962	0.888173601744663	0.889745879420821	0.00530729329737845	0.941924549542318
5	177663493	G	T	0.852166519478759	0.827545640850754	0.82766349852984	0.848374904170046	0.771407100415922	0.379782106260433
5	177663552	T	C	0.683883778570019	0.710385308148231	0.696954958619448	0.687965014125063	0.0773634179333461	0.780902740798462
5	177664297	G	A	0.899649527025847	0.916788768958469	0.903093223645713	0.902288970283471	0.00113747030310989	0.973095323878568
5	177665342	G	A	0.576626347478479	0.424268177886534	0.570805475087495	0.55316318936132	0.306364055452392	0.579919964105507
5	177665409	C	T	0.972213280384484	0.954308087113115	0.982144124997986	0.969455880620693	1.12956507364813	0.287868128464449
5	177667642	T	C	0.91911103166982	0.932491499196422	0.932103481938719	0.921171623668917	0.44466704236132	0.504878431689523
5	177668882	T	C	0.772870454382793	0.877699830469175	0.772065180509603	0.789014178300096	0.417704728684103	0.518084567582784
5	177669413	T	G	0.59216087414022	0.675262005988896	0.575960206485859	0.604958448444916	0.867584628390961	0.351624854572169
5	177671437	C	T	0.77120054847548	0.852612373062473	0.768938800746928	0.783737969461876	0.320039710301504	0.571583781496249
5	17767272	T	C	0.918972677461745	0.939235520373148	0.895111448479714	0.922093155270101	1.00942584278517	0.315040428599454
5	17767376	T	G	0.448322542408056	0.325022061332523	0.421315281476891	0.429334268322424	0.00931609003789249	0.923107674150521
5	177675217	C	T	0.512546507627699	0.374741147938716	0.4984575215858	0.491324482235595	0.0508295349761652	0.821626057050765
5	177675465	C	A	0.687850418145303	0.532908718586567	0.654911062731926	0.663989396413257	0.0519816931416931	0.819650173423029
5	177678526	A	G	0.152334155924515	0.147921306620654	0.176729399020487	0.15165457713172	0.0635283328130454	0.801003750138077
5	177679680	T	C	0.275395895814657	0.178879641596423	0.27147346255076	0.260532392665049	0.153783999593451	0.694945146177358
5	177679728	T	C	0.810857973274804	0.861000126690859	0.790690273005719	0.818579864900877	1.03169076182608	0.309761886933937
5	17768074	T	C	0.302191586015462	0.290732704349023	0.270548054822491	0.30042691823883	0.707250928910378	0.40035795024673
5	177681652	G	A	0.99	0.99	0.99	0.99	0	1
5	177682664	T	C	0.626982520459661	0.437597754774118	0.609965254045591	0.597817266544087	0.12736853828905	0.721176184509195
5	177684682	T	C	0.532029556284034	0.400292667679916	0.516469262683395	0.511742075439	0.0206059180196695	0.885857708579731
5	17768534	G	A	0.929640125437583	0.91871287160594	0.908629438508633	0.92795732834751	0.715023279711763	0.397781231641414
5	177686995	C	A	0.612794372602879	0.454600723311226	0.567222445831403	0.588432550611965	0.298151703677243	0.585043463309908
5	177687377	A	G	0.84512128688578	0.89235861109529	0.936714742834378	0.852395834814044	6.2882987470432	0.0121537654952367
5	177687935	G	A	0.99	0.99	0.987993211426751	0.99	0.0590820308489517	0.807952754904316
5	177690539	C	T	0.783105366367548	0.874956641867807	0.854410485410599	0.797250462794588	3.57219892003491	0.0587544602494733
5	177690978	C	T	0.674432754440894	0.797527240282821	0.761884054198485	0.693389305260551	2.28209575669568	0.13087491962713
5	177692247	T	C	0.225376571298484	0.206584679137004	0.245049888472298	0.222482619905616	0.759398457806037	0.383516839307545
5	17769460	C	T	0.970168443573098	0.944062602472695	0.925095202520275	0.966148144043636	5.60800021305177	0.0178786555789527
5	177698930	C	T	0.89714464931344	0.918614879634105	0.911688260497723	0.900451064782822	0.134867038123114	0.713438156187311
5	177701890	G	A	0.979357577741873	0.986971865727583	0.978840461848777	0.980530178091672	0.0213032276469102	0.88395592393718
5	177703504	G	A	0.298882299845907	0.190132399042499	0.205335268170862	0.282134815122182	2.28733481490305	0.130433727321949
5	17770373	A	G	0.989999996341112	0.99	0.989999999986139	0.989999996904581	3.24974876266824e-07	0.999545153422192
5	177704027	T	C	0.139025145675688	0.110473898838185	0.161154513273178	0.134628253662713	0.702905414413338	0.401809151676935
5	177704937	C	T	0.269208801268666	0.212271022957274	0.233896572457038	0.260440383408712	0.919402656772615	0.337631863980381
5	177705831	C	T	0.14335627577685	0.111686795917556	0.137484755275653	0.138479175878518	0.00185007572423887	0.965691564253741
5	177705915	T	C	0.102505439981852	0.130608913296867	0.124244146824407	0.106833374872364	0.505310935623633	0.477175792121702
5	177707204	C	T	0.774716963245499	0.90027023648437	0.850093088586081	0.794052167324286	1.28492613205756	0.256985109682174
5	177707274	C	T	0.923985198019502	0.969742953664581	0.97311817703081	0.931031892388844	4.39709425820743	0.0360002192372449
5	177707427	C	T	0.0213033797280016	0.0387968409029572	0.0590635129929786	0.0239973727489448	8.04081856871493	0.00457348653408762
5	177710630	A	G	0.202898027731603	0.127915493238025	0.244481256154682	0.191350717419592	0.987269127255102	0.320410740834948
5	177711090	G	A	0.327216313902916	0.234981611431562	0.318876902664359	0.313012169722328	0.0357695078935844	0.849992273907759
5	177711520	G	A	0.871475991502724	0.903722406692043	0.900434862163611	0.876441939441879	1.16807177208548	0.279797793906914
5	177713480	T	G	0.238733131356077	0.176438333139764	0.223899573676272	0.229139732430765	0.0399426516932115	0.841592751130671
5	177715291	G	A	0.26050180618077	0.214821260262647	0.273351378387504	0.253467002109379	0.249120004979475	0.617695391653713
5	177715452	C	T	0.840381296256206	0.877307186560867	0.860652017002045	0.846067883363124	0.400641314010482	0.526758241378687
5	177716774	A	G	0.075674767892392	0.129304766302789	0.0731449197395457	0.0839337876475931	0.367435154090834	0.544405658955164
5	177717483	C	T	0.988538980924154	0.99	0.973827212882767	0.988763977861835	2.47128757563752	0.11594291130097
5	177717640	A	G	0.0709000346249876	0.139032471460746	0.0934627021146457	0.0813924298976944	0.399271826605873	0.527465555672519
5	177717723	A	G	0.143082039869771	0.166585961870353	0.119590294446575	0.146701643857861	0.748737760673188	0.386876157679866
5	177717961	T	G	0.989999999999995	0.99	0.989999997197629	0.989999999999996	-1.1084000486164e-06	1
5	177718389	A	G	0.204407297884671	0.207082784096073	0.231230235512681	0.204819322761227	1.05023487236771	0.30545299985367
5	177718517	C	T	0.150148916352567	0.189346815917287	0.183686740910422	0.156185392885534	1.4402841628666	0.230093362256395
5	177718613	A	C	0.921597140433854	0.929794715260152	0.871275926196785	0.922859566957104	5.78835002420502	0.0161327239576238
5	177719423	G	A	0.99	0.989999941764381	0.989999999999995	0.989999991031715	4.06718048808058e-06	0.998390887199047
5	177719916	A	G	0.184395008087662	0.206634716527571	0.225917110601939	0.187819923187408	0.842312776877253	0.358736152179798
5	177720154	A	G	0.205102433547822	0.171311530293358	0.183686923359686	0.199898634446635	0.29466488424421	0.587246554169946
5	177720253	G	T	0.1523060123033	0.231288856629279	0.219642949725072	0.164469370329501	2.96106594450315	0.0852916952391591
5	177720395	C	T	0.139419744792727	0.12961573423426	0.16294036202702	0.137909927166723	1.32150612533388	0.250321927087458
5	177725276	C	T	0.261196101374322	0.278581140616679	0.300668296131631	0.263873397417645	1.05318440556472	0.304774827936629
5	177727491	T	C	0.163164461626091	0.214587121302646	0.443117637807203	0.171083551216281	13.8438749147935	0.000198643166594985
5	177731143	G	A	0.184028706266607	0.215746814266667	0.197054382521716	0.188913294898616	0.0930084787034441	0.760386781183496
5	177731221	C	A	0.202116395637434	0.263852778404955	0.213925530970278	0.211623798583632	0.00527994913690934	0.942074086691497
5	177735777	T	C	0.144437583439354	0.124091363519158	0.148804374270334	0.141304265571644	0.0574555724273631	0.810563671966776
5	177736200	A	G	0.989999999999972	0.99	0.99	0.989999999999976	1.06007323504297e-11	0.999997402186339
5	177739628	C	T	0.166125597312681	0.115491593308486	0.142470659103477	0.158327960696035	0.449384455863997	0.502627411468783
5	177740035	G	A	0.953833736166487	0.913149239206882	0.879101134462272	0.947568323634708	8.72179907023663	0.00314427615429492
5	177741198	A	G	0.947109494797481	0.913005151177303	0.941445632025133	0.941857425879974	0.000627213512059387	0.9800196833334
5	177741722	T	G	0.921588609692148	0.925474211552058	0.929809067759822	0.922186992378574	0.161857936216101	0.687451689091161
5	177743772	G	A	0.480046929508149	0.26810258087869	0.325588686233402	0.447407499819212	1.67131488312282	0.196082509247294
5	177744380	T	C	0.880838246837492	0.953997887609759	0.88718599005188	0.892104831516421	0.0177249527939584	0.894086542550635
5	177746863	G	A	0.642486298024505	0.682213162728557	0.664660883954241	0.648604235188929	0.271587661084079	0.602268738887892
5	177748144	A	G	0.666113547901821	0.710779654917428	0.593291129112342	0.672992128382225	2.5711908477377	0.108825781349589
5	177749643	G	A	0.740317594083953	0.727752907116262	0.716728518181173	0.738382632290929	0.186647623589963	0.665721541649896
5	177749782	G	A	0.918150545822842	0.962534347778381	0.910606581976952	0.924985651323995	0.181569527692965	0.670027868555197
5	177750528	C	T	0.909378912212963	0.904346784729678	0.924923861993857	0.908603964580537	0.51739317552363	0.47195580237303
5	177751374	G	A	0.989999999999939	0.989999999999988	0.99	0.989999999999946	2.69676587822096e-11	0.999995856553995
5	177751488	C	T	0.621922931140547	0.495820040783795	0.552153882930876	0.602503086025607	1.14029489212714	0.285590023957591
5	177751751	C	T	0.931780519989892	0.913415376757671	0.939635410633973	0.92895228793213	0.273776615814876	0.600809563883609
5	177753542	G	A	0.632463005463191	0.66709120171426	0.60431470747591	0.637795747685855	0.825784784802503	0.363494241311708
5	177754580	G	T	0.20876555556628	0.172236749533838	0.176498587988875	0.203140119437284	0.918737325846516	0.337806727809531
5	177755175	C	T	0.985579780490646	0.967200323377782	0.989242098338083	0.982749344095265	0.654550948271318	0.418490280578783
5	177755179	G	A	0.911111066674844	0.908990469982221	0.911542716930965	0.91078449478418	0.00188131724833792	0.965403280305708
5	177755433	C	A	0.449249772506088	0.245596968621402	0.462100796329552	0.417887240707846	1.68151824620885	0.194722835415302
5	177755543	T	C	0.583260344107409	0.338831899503931	0.600089417775877	0.545618363638473	1.29278371304891	0.255535580905934
5	177757764	A	C	0.610628300397695	0.711032309412611	0.543889027236874	0.626090517785992	7.03257370927867	0.00800402391068327
5	177761336	G	A	0.611512555188477	0.729568238047569	0.593986116510897	0.629693130348777	1.41008235876327	0.235042721699492
5	177761768	A	G	0.646463259401663	0.747192342273966	0.620027356424672	0.661975538163997	1.74428500970937	0.186596802313099
5	177761789	C	T	0.628888455457648	0.741457200431043	0.583876244700011	0.646224042183551	3.69596654371788	0.0545441717637201
5	177762425	C	T	0.60043115658237	0.685227005324325	0.537681064719659	0.613489717288631	5.28146640209929	0.0215535877991977
5	177762652	G	A	0.629155008760411	0.739990787594787	0.553771552051504	0.646223718700905	6.46965362129744	0.0109731917373896
5	177765362	A	G	0.975193150654409	0.989999999999966	0.962405810129656	0.977473405453625	1.88190569549155	0.170117711017155
5	177765394	A	G	0.974662865073622	0.99	0.96927021064319	0.977024783852284	0.525147847926085	0.468653979218549
5	17776577	T	G	0.237347603945133	0.189265767169674	0.214647179687905	0.229943001081712	0.290942579773238	0.589617135269639
5	177766183	C	A	0.886267328439746	0.949111527508337	0.898459025522371	0.895945335096309	0.0176234612943057	0.894388421141446
5	177766580	T	C	0.546500493253038	0.672364945268437	0.479809118081664	0.565883618863409	5.62694602576116	0.0176864188484931
5	177768048	G	T	0.855118966601925	0.890261351096093	0.857721248815054	0.860530893814027	0.0165443093969057	0.897654633349873
5	17776869	A	G	0.960421651994549	0.960440995715401	0.893214189242637	0.96042463092756	1.78083749205843	0.18204652086046
5	177771925	T	G	0.830169340008479	0.877607827172154	0.89158220574464	0.837474867031685	5.66866634700164	0.0172705813117259
5	177773700	C	T	0.577200605849438	0.415870691094881	0.603690325868776	0.552355798977236	2.3632569034966	0.124222599043527
5	177773824	G	A	0.571069534483931	0.416610304553531	0.516046956479754	0.547282813074649	0.662146147003094	0.415803293634776
5	177776124	A	G	0.01	0.01	0.0100000008265795	0.01	-2.13937131367158e-08	1
5	177776148	G	T	0.400980449594243	0.530395298377517	0.436601961304762	0.420910336306867	0.116407712639485	0.732963753944464
5	177777888	C	T	0.550486528854788	0.403911129351478	0.556419165773573	0.527913917331278	0.498973539094479	0.479951487719079
5	177779566	C	T	0.480893317772598	0.381689259437941	0.48007742677283	0.465615892789061	0.0574830481521197	0.810519243438063
5	177779994	G	A	0.326968248294216	0.181210821477163	0.191539403008254	0.30452160456439	5.58656033700558	0.0180988026248096
5	177780183	A	G	0.99	0.99	0.98999999932613	0.99	-1.67021693465524e-07	1
5	17778072	G	A	0.380125336820666	0.358147688368342	0.439481763416819	0.376740778959008	1.83636165645713	0.175377982705574
5	177787515	C	T	0.707348944650297	0.83251288112658	0.735940239975458	0.726624190867644	0.0947428761527126	0.758232004626705
5	177789202	A	G	0.299846908122202	0.198220631594478	0.241569103610988	0.284196461536932	2.36987145768184	0.123697236519596
5	177790952	A	G	0.912168733415809	0.912929373377345	0.887128700674812	0.912285871969885	1.60157703354577	0.205679865211883
5	177792780	C	T	0.962545912867682	0.958553337423929	0.979690313126448	0.961931056249344	1.63335741514697	0.201239299078779
5	177793761	T	C	0.959567865993685	0.941049184002982	0.937967595563554	0.956715988967117	1.62743215885185	0.202058585242396
5	177795627	A	G	0.8983618786404	0.906351620324911	0.890250582264178	0.899592298859814	0.226900931167485	0.633831323644083
5	177796121	T	C	0.715385028334289	0.766663358573524	0.733154566996251	0.723281891191131	0.128507777585804	0.719984271027934
5	177796401	C	T	0.976879547025966	0.967835128330949	0.92675999742654	0.975486706546934	8.16215111286844	0.00427736086231831
5	177797111	G	A	0.832782081574819	0.840281410292936	0.782056927449047	0.833936978197409	3.93106258981757	0.047401984024167
5	177798187	A	C	0.829818278818122	0.914531508908812	0.900068780551548	0.842864116252088	1.29871646684009	0.254447808844677
5	177798295	A	G	0.855011803893502	0.854000414066188	0.845383387673367	0.854856049860095	0.159492548877193	0.689624144883759
5	177801274	T	C	0.705472605128075	0.81092994980804	0.739877654023262	0.72171303620879	0.449242855802627	0.502694729511372
5	177802373	G	A	0.824174278525672	0.913725660938491	0.865470862158619	0.837965191417246	1.40535130296014	0.235829638934708
5	177803040	C	T	0.973303176572939	0.980955606052951	0.960790105969668	0.974481650712861	1.23974375613209	0.265520443978226
5	177804032	G	A	0.830821401694837	0.920572836590471	0.862084184183123	0.844643122668765	0.584536006815239	0.444539823366068
5	177804205	G	A	0.98955657951908	0.99	0.989999988573004	0.989624866273142	0.00471364378707256	0.94526345720621
5	177804468	C	A	0.950967530764911	0.949942494873101	0.927238748209667	0.950809675237572	1.69077713952598	0.193498556761505
5	177807623	C	T	0.989999999999998	0.99	0.989999996444055	0.989999999999998	-1.75897637142095e-07	1
5	177808675	C	T	0.869913957955504	0.859743563518997	0.855397585360503	0.868347717212282	0.169609618534074	0.680458985280353
5	177809892	G	C	0.704094630226868	0.798598338667334	0.762381328410691	0.7186482013267	1.92115461004292	0.165729432707805
5	177811754	A	G	0.944457960391039	0.959861114465106	0.940860485126298	0.946830046118445	0.168916998175637	0.681076104540231
5	177812611	G	A	0.971471804202057	0.980221478655414	0.948571931836029	0.972819254067874	4.74076050875621	0.0294560471715472
5	177815313	A	G	0.531667500373734	0.645398290370662	0.617911268899613	0.549182042033261	4.580539923051	0.0323370241647799
5	177820134	T	C	0.357101865280369	0.505422162552485	0.453174105353178	0.379943191060275	5.52264354732707	0.0187718707060039
5	177821345	G	A	0.989999994395021	0.98999999680791	0.989999999762333	0.989999994766606	6.79586909474979e-07	0.99934224748909
5	177821665	A	G	0.641995591056103	0.4581354109843	0.558729268700892	0.613681123325046	1.87837038454551	0.170519479802647
5	177826469	C	T	0.617151576783165	0.66385056834269	0.725893741540542	0.624343221483332	3.77579098684035	0.0519993096055729
5	177830412	T	C	0.350687631096771	0.548278049061615	0.436201334983985	0.381116555463357	2.25034932944214	0.133584243469322
5	177830605	A	G	0.658330308361864	0.712437281443996	0.706986646641917	0.666662782216512	1.12479854338666	0.288887544692728
5	177830769	A	G	0.708247150288232	0.830538624928791	0.738146287823348	0.727080037382878	0.167538434976034	0.682308808552002
5	177838868	A	G	0.471631752039932	0.669960683905849	0.593252099817274	0.502174407547283	0.565065613743786	0.45222639972192
5	177840382	C	T	0.939340439763291	0.903385344809119	0.98999999992995	0.933803355140348	6.12588264916487	0.0133216759449343
5	177841886	C	T	0.950650496726449	0.950330939841278	0.94884034973534	0.950601284966133	0.0141333193461494	0.905367544933542
5	177842788	T	C	0.634348695593013	0.785962808053344	0.705444413079822	0.657697268911904	2.48198651769393	0.115156724032535
5	177843047	A	C	0.955572903312805	0.972807861618524	0.972302630690984	0.958227086891886	1.4326973323408	0.231324736403409
5	177845760	C	T	0.472300261125994	0.510243550884406	0.451418546542863	0.47814352774879	0.627805304329409	0.428161487253112
5	1778464	C	T	0.133808017596456	0.184094138979538	0.117769864984798	0.141552080289451	0.629342064633953	0.427596751626019
5	177847156	G	A	0.660441433016785	0.755108369208457	0.662560769484045	0.675020141190303	0.126306896789755	0.722292333881225
5	177848109	G	A	0.903757494901142	0.938416025177192	0.894249148385733	0.909094908563654	0.110848894557643	0.739179743584104
5	177848429	C	T	0.916874806961449	0.926369023731132	0.99	0.918336916343981	8.24160410567861	0.00409409339157691
5	177848887	A	G	0.483390408990392	0.476580998592666	0.539446796644943	0.482341759789142	2.09204743469183	0.148067515347718
5	177849300	G	A	0.973723496856969	0.967752826260289	0.953974353654714	0.97280401358508	2.61964751590146	0.105547884489791
5	177850684	A	G	0.99	0.99	0.989999999336533	0.99	-2.43223501010253e-07	1
5	177851623	C	T	0.910726788715921	0.94490577428176	0.927376660619701	0.91599035249306	0.426300969910075	0.513809610449842
5	177851690	C	T	0.56914127586956	0.56035569563521	0.63279489940857	0.56778829651347	2.44815547153389	0.117663060352117
5	177852582	T	C	0.99	0.988480477397354	0.989999986732016	0.989765993519192	0.00215742206404741	0.962953133315672
5	177855357	C	T	0.99	0.971530164283914	0.985204537185089	0.987155645299723	0.0198821404589849	0.887866747517161
5	177856605	T	C	0.501958053919186	0.494907302118199	0.491213434538949	0.500872238141834	0.0793280044081485	0.778210151938669
5	177857534	C	T	0.974018177177055	0.972512362898973	0.956959000124135	0.973786281778231	1.73070824547145	0.188320473336361
5	177859089	T	C	0.99	0.99	0.989999996138636	0.99	-1.05551287321732e-06	1
5	1778593	C	T	0.392118028663331	0.293351390315083	0.359886809480165	0.376907966357701	0.258366512966261	0.611244609594353
5	177860454	G	A	0.941289709455775	0.95317644863886	0.927612379115737	0.94312026728997	0.840268714605386	0.359319929625552
5	177862845	G	A	0.921540359563195	0.9351390194562	0.927023099946661	0.923634553186718	0.0312647609835605	0.859651003673105
5	177863083	T	C	0.927626885320391	0.918669690609632	0.938556133060935	0.926247477334934	0.510102558289686	0.475094462756827
5	177867175	G	A	0.989999999506608	0.989999999298277	0.99	0.989999999474525	2.88072572483397e-08	0.999864577441407
5	177876309	C	T	0.0990238560188751	0.072083221656312	0.101053867787373	0.0948749983270404	0.0749089777986618	0.784318985734522
5	177881162	G	A	0.576170014833569	0.602282009323718	0.587902585800171	0.580191261985052	0.0360579893167917	0.849395788430559
5	177881418	G	A	0.986767266579699	0.983322807379712	0.99	0.986236819862901	1.382309718371	0.23970810979037
5	177881763	G	A	0.94240892779155	0.953973048297311	0.958439461940718	0.944189802349437	0.833060852667385	0.361388942224972
5	177882547	T	C	0.662450592059163	0.689300757946214	0.675246827131035	0.666585517605768	0.0938281125943153	0.759365772134041
5	177882984	A	G	0.634088980261342	0.730102957498497	0.710467565962997	0.648875132755864	1.43629926351765	0.230739140087146
5	177883242	A	C	0.519957774449179	0.664393771372261	0.584544215357749	0.542200917975334	0.270567850433334	0.602951107612255
5	177886182	T	C	0.161949180837889	0.193201375394459	0.194179136410114	0.166762018799601	0.314330465274592	0.575034916712334
5	177887638	T	C	0.152557458168991	0.187096714119755	0.191575514650308	0.157876503585409	1.89342130035836	0.168816537092041
5	177887732	T	C	0.165143254199836	0.150754692669088	0.217271245585249	0.162927415724101	2.76182195122732	0.0965382363606487
5	177888966	C	T	0.523333992846007	0.553604369866296	0.484894099357251	0.527995630907132	1.29253971504624	0.255580440565199
5	177891489	C	T	0.655715907021412	0.675883737975615	0.675552450162323	0.658821752988359	0.2038323210107	0.651645128241221
5	177891551	G	A	0.402734183454429	0.390163251078153	0.389943950729944	0.400798259868482	0.0979561713583926	0.754296232139127
5	177892347	C	T	0.632102859604336	0.658151412020676	0.643471634031061	0.636114336676452	0.0434904995755563	0.834804418587854
5	177893248	G	A	0.0993301670234769	0.0996422332496202	0.0952747558580521	0.0993782252223029	0.0437257140083739	0.83436475404528
5	177894152	G	A	0.98999999999992	0.99	0.989999999999972	0.989999999999932	1.68621308725363e-11	0.999996723604737
5	177895383	G	A	0.988144531629971	0.988839180401848	0.99	0.98825150754084	0.617136419430361	0.432113405105679
5	177896138	G	A	0.99	0.99	0.99	0.99	0	1
5	177897078	T	C	0.0829536733865732	0.0856189150488723	0.0475199644858584	0.0833641206025673	3.77744801005632	0.0519478336329883
5	177897992	T	C	0.0954160556807538	0.0797524903900695	0.0556594352127344	0.0930038666259884	2.72156907504762	0.0990006519896119
5	177898650	T	C	0.120895669503848	0.128857539275959	0.12070810514557	0.122121797448753	0.00382116181453494	0.950709722683954
5	177899270	C	T	0.361150888104107	0.372274569444329	0.376229884458836	0.362863935030501	0.16015910852691	0.689010071704973
5	177899308	T	C	0.0877460686113872	0.0849561853575858	0.0605341850906107	0.0873164265903018	1.96657926909368	0.160811421851058
5	177900711	A	G	0.99	0.989999995978451	0.99	0.989999999380681	1.66919191392098e-07	0.999674018326105
5	177901202	A	G	0.737493893314926	0.741870566129614	0.766518622535126	0.738167900928388	0.687094924182258	0.407154265854261
5	177902122	T	C	0.829409432800247	0.823676487220035	0.852337663410126	0.828526559180895	0.425838010499836	0.514038271909222
5	177904056	G	A	0.583584326639661	0.545935946484048	0.604719455336631	0.577786476095696	0.506382933292372	0.476708862779643
5	177904577	A	G	0.502246821257649	0.467848147629444	0.458797205919208	0.496949425518905	0.914915577787175	0.33881352655033
5	177904731	C	A	0.827830916599172	0.850386974390579	0.846468785432448	0.831304549499048	0.370864950932308	0.542533172898975
5	177904821	C	T	0.527950148799433	0.478738424759624	0.443248516692639	0.520371543297302	2.74663462444965	0.0974593656169457
5	17790562	C	T	0.750143690390916	0.625511145277716	0.730252558269654	0.730950278443483	0.000559903944261459	0.981121986198899
5	17790612	T	C	0.273272046541224	0.222956350907316	0.271424885319385	0.265523429413603	0.0445634618055864	0.832808774848188
5	177906494	C	T	0.551296813185701	0.508329456480266	0.521217816899077	0.544679840253063	0.440698618951165	0.506785454369442
5	177910253	C	T	0.0316067116677956	0.0123621906100386	0.0848126504263716	0.028643055424901	3.06681873163892	0.0799056991589508
5	17791030	G	A	0.912536101125051	0.926580791418148	0.901645491780867	0.914698983430188	0.243144416638441	0.621944218713328
5	17791227	C	T	0.913321331347278	0.881326252138351	0.907092545613302	0.908394089149103	0.00093742671211183	0.975574645543645
5	177916502	A	G	0.498206436299656	0.465569299523273	0.57401051116013	0.493180317236093	4.9785759765352	0.0256630988464787
5	17791844	T	G	0.369956266800841	0.293466859075731	0.404564621255547	0.358176898011174	1.24673714336156	0.264176581435172
5	177918571	T	G	0.725207214026213	0.710233753441553	0.666997057711346	0.722901301096175	3.47466194860113	0.0623154535125462
5	177919951	C	T	0.269670993904649	0.207449951985834	0.189641979477819	0.260088953449151	4.60413434739992	0.0318949519643864
5	177922698	A	G	0.99	0.99	0.99	0.99	0	1
5	177923392	C	A	0.99	0.99	0.989999993933964	0.99	-2.19274623082246e-06	1
5	17792964	G	A	0.221158005354798	0.164749210323093	0.440003131261829	0.212471050919915	3.42249500523043	0.0643137441577255
5	177931232	G	T	0.99	0.979319806835443	0.989201885938615	0.988355250252658	0.00702129673423368	0.933220871852196
5	1779314	G	A	0.365371498544946	0.311831174150362	0.381219350223529	0.35712628858818	0.345774423008684	0.55651492902803
5	177931454	C	T	0.99	0.99	0.99	0.99	0	1
5	177932674	A	G	0.216824082944209	0.224246060964516	0.297510672230675	0.217967067559337	4.81784443790856	0.0281665483049073
5	177933945	C	T	0.440370396475776	0.397125015370993	0.401679645604859	0.43371060778564	0.108581978578692	0.741764344289902
5	177935694	A	G	0.460714510929186	0.495350126311503	0.428634336067516	0.466048395698063	0.944485131408505	0.331127043662977
5	177935825	G	A	0.99	0.989239545094653	0.99	0.989882889944577	0.053192373418212	0.817598593118024
5	177936898	T	C	0.229360382303278	0.26209201136323	0.21119336312397	0.23440105317851	0.0336756794909919	0.854398387483838
5	1779381	A	G	0.373067162815086	0.303404519370717	0.341500071752795	0.362339115724653	0.423142437182249	0.51537317956066
5	177939207	T	G	0.212913661949842	0.155187534625767	0.193012541386419	0.204023838341935	0.113730082254054	0.735936807752801
5	17794035	G	A	0.696783326677247	0.776821240925422	0.768892106509378	0.709109165471466	3.82496451795391	0.0504944170200841
5	177941342	G	A	0.956633812459062	0.96058739095127	0.970500505304576	0.957242663546862	0.992937245871214	0.319025544048659
5	177943186	T	C	0.989999999999996	0.98999999999998	0.989999999999997	0.989999999999993	2.10252054931326e-12	0.999998843061733
5	177947771	T	C	0.844333143958298	0.70897734409113	0.789497031457765	0.823488350778754	1.45384384418535	0.227912175280992
5	17794814	A	C	0.25691660484456	0.251819192737241	0.303926863785102	0.256131603380033	0.773735620541963	0.37906388338806
5	177950783	G	A	0.588412192914683	0.58096109654333	0.51438904151677	0.587264724073495	3.63350303317505	0.0566275079497453
5	177953560	A	G	0.157461541899926	0.0912872033795167	0.112359350192501	0.147270693767783	1.32593050414524	0.249530477649751
5	17795367	T	C	0.206064450446331	0.156104357675905	0.218891178822509	0.198370596159686	0.314845416297721	0.574721953639199
5	177953712	G	T	0.99	0.987313770155599	0.989999999570955	0.989586320603962	0.175964449459295	0.674864515642414
5	177954516	A	G	0.227652662586323	0.109212763366014	0.231614680952242	0.209412918106395	0.39446607301193	0.529961136427551
5	177956908	T	G	0.872350327620461	0.822572427580481	0.928447819139268	0.864684531014304	2.64952896728818	0.103580584166892
5	177957084	G	A	0.989999999999977	0.99	0.99	0.989999999999981	5.15086059723225e-12	0.999998189160498
5	177959079	C	T	0.980690093518995	0.988455449830791	0.987587373744046	0.981885958391012	0.169937461163848	0.680167393894727
5	177959742	A	G	0.450325945463986	0.500313046113837	0.449113523912735	0.458023958964063	0.0518853916130115	0.819814437310435
5	177960131	T	C	0.344573516704623	0.411218688826286	0.263629443047519	0.354836873211359	3.85765719569067	0.0495194293714848
5	177960432	T	C	0.489805310040347	0.546896089353696	0.521308246255693	0.498597290054603	0.400097369402031	0.52703897554463
5	177960872	C	T	0.778353967974484	0.77757158160964	0.99	0.778233480474298	3.10566533696166	0.0780203464621719
5	177961860	C	T	0.939017245365197	0.948389130972696	0.932242074069318	0.940460515748752	0.273085000340046	0.601269795451421
5	17796216	A	G	0.195491341269062	0.122838568782458	0.22755997525207	0.184302814306125	2.1121682340257	0.146132137787606
5	177962672	A	G	0.380210594381213	0.464172599923805	0.405363820150529	0.393140743234773	0.113273007846171	0.736448194860147
5	177963524	A	G	0.425608941808105	0.479459100190835	0.434515261919091	0.433901866199045	0.000372894271685046	0.984593431220131
5	177964020	C	T	0.785810899384797	0.80993314789566	0.831053688056284	0.78952572565547	2.96267933603548	0.0852066393868243
5	177964317	T	C	0.39665240054599	0.322460086384757	0.410066147381555	0.38522678416516	0.160904306467457	0.688325305043456
5	177964444	G	A	0.0894024153172179	0.075561043262173	0.116960385195988	0.087270844020741	1.56600482747488	0.210788159498897
5	17796515	G	T	0.988063864545466	0.962401555989839	0.978276650622113	0.984111869027899	0.362234931724771	0.547267624064605
5	177965633	T	C	0.716360651064049	0.807903791662171	0.817216306060652	0.73045829471616	7.38458989443087	0.00657850684662751
5	177965696	A	G	0.624139980861731	0.558987668184399	0.711280939101409	0.614106524709422	1.32560212532974	0.24958911376805
5	177966216	C	T	0.99	0.99	0.989999999939009	0.99	-4.47003252261227e-09	1
5	177966921	C	T	0.555851382617689	0.604403506769176	0.687864175047388	0.563328409737018	1.22691454885417	0.268007925063755
5	177968251	C	T	0.571823772526741	0.547327118579778	0.591785807316467	0.568051287818909	0.499565073920638	0.479691287280077
5	177968768	T	C	0.611434362891735	0.711390562497997	0.665967130103866	0.626827617631099	1.77561589729737	0.182688591817109
5	177968915	G	T	0.869887308699223	0.914157721738882	0.879494307088845	0.87670495230733	0.0190988746265214	0.890083399802924
5	177969010	T	C	0.791741849659413	0.863451089590196	0.784600334924236	0.802785072608753	0.276827530241867	0.59878814517526
5	177971352	C	A	0.860507665413259	0.887891590644019	0.827159197668978	0.864724789898796	2.61152535293517	0.10608967389316
5	1779727	G	T	0.862433599727161	0.90832282658223	0.94004235162094	0.869500540662841	8.79464339888963	0.00302116293044457
5	177974127	G	A	0.173137712248386	0.139074497378125	0.149719411127521	0.167891977158366	0.524681220627721	0.468851608904928
5	177979374	C	T	0.907392751608645	0.910855353526417	0.873751735118451	0.907925992303982	3.51552688505934	0.0607963230899932
5	177980417	G	A	0.99	0.99	0.99	0.99	0	1
5	177980725	T	C	0.99	0.989999999999992	0.99	0.989999999999999	6.63070352877235e-13	0.999999350289528
5	177980792	C	A	0.94536622990886	0.972820095090829	0.904701806361909	0.949594125146884	8.36241100810611	0.00383061984537177
5	17798134	C	A	0.229671255990466	0.176164806103367	0.252175619031389	0.221431262707853	0.623228107423067	0.429850224579359
5	17798175	A	C	0.227562360243479	0.232617600975562	0.289695029642453	0.228340867316219	2.25565088348325	0.133127470694502
5	17798264	C	T	0.27948452085383	0.203364193578385	0.282616712019113	0.267761990453411	0.0816352573079168	0.775093471354089
5	1779843	C	T	0.0644048309206235	0.0759059234613684	0.0831794944911759	0.0661759991718982	0.472144259623675	0.492002359326437
5	177985652	G	A	0.618090452595529	0.624755718252525	0.626756034925761	0.619116903506706	0.0636742472888759	0.800780153786581
5	177988135	C	T	0.989999999999993	0.99	0.99	0.989999999999994	2.72152610025878e-12	0.999998683725968
5	177988888	C	T	0.930738433223597	0.942869432101531	0.921621424205882	0.932606607050799	0.464347642529272	0.495599075370974
5	177990886	C	T	0.895795533205356	0.920939747025407	0.899189651007295	0.899667742133644	0.00038898587230389	0.984264562560472
5	177991258	C	T	0.673087158797638	0.576729875525983	0.678865627350979	0.658248137173803	0.247804078529859	0.618625555085684
5	177995751	A	G	0.719108979381391	0.676019255108238	0.779977463179885	0.712473161843326	2.80062145808929	0.0942277777343226
5	177995909	G	T	0.761427059795733	0.735088794861535	0.892904114584467	0.757370966995866	6.4460554773595	0.0111198957405888
5	177996542	G	A	0.809425923489527	0.685562804179886	0.637456746273465	0.790351003115842	1.96627460786239	0.1608438471634
5	177997046	G	A	0.704273217103827	0.662622036138519	0.776552791384299	0.69785893523517	4.00119727223553	0.0454679550433159
5	177997495	T	C	0.977016181135311	0.892891256070915	0.913643094430929	0.964060942675393	0.70430987378586	0.401339292621048
5	17799807	G	A	0.250712175796514	0.19092114528946	0.290844516714103	0.241504357098428	2.62047075719714	0.105493139666209
5	177998087	G	T	0.99	0.989999999999971	0.99	0.989999999999995	1.28627255162578e-12	0.999999095087552
5	177999267	A	G	0.631867456515574	0.652666425933713	0.630394300715004	0.635070497805967	0.00717819683343331	0.932480624566327
5	177999447	A	C	0.952324216081648	0.965017359694683	0.939567113375945	0.954278960198056	0.968436164489791	0.325070504842773
5	178000014	T	C	0.99	0.987177436610681	0.989999997140131	0.989565325238045	0.110529099125253	0.739542566248596
5	178001709	C	T	0.99	0.99	0.99	0.99	0	1
5	178001804	T	C	0.744462772532908	0.684699034304997	0.778586642598595	0.73525915684581	1.80852486984365	0.178685286967338
5	178002325	C	T	0.925216119132648	0.961054945238161	0.906649470701666	0.930735298352897	1.07514724429065	0.299785692698794
5	178002830	T	C	0.606565828404298	0.614268740098585	0.616846518835779	0.607752076805218	0.0799636578371298	0.777346666585339
5	178005749	T	C	0.99	0.99	0.989999999007068	0.99	-3.13478578881794e-07	1
5	178006281	G	A	0.956002025748392	0.955137453799242	0.956564286589746	0.955868881668223	0.00174988090052706	0.966632961600348
5	178016218	G	A	0.399856856189619	0.341461593850018	0.430036487682507	0.390863985789321	1.40591636159258	0.235735485107901
5	17801830	T	G	0.277735930400627	0.321732319661948	0.324997872935327	0.284511374346871	0.53330542851819	0.465220494253575
5	178019031	T	G	0.923312129141539	0.915904630569267	0.902176299127812	0.922171374361409	0.72605467162176	0.394165019915298
5	178019151	G	A	0.504365687450782	0.407503828204806	0.566569583315737	0.489448961126902	5.87376126742818	0.0153681823879454
5	178019208	C	A	0.947231213740543	0.971929602057713	0.93445977520698	0.951034765541387	1.04309454569096	0.30710285306389
5	178020240	A	G	0.953075053314524	0.959610498600262	0.936353412490231	0.954081511888528	1.59519705901435	0.206585187742936
5	178022626	A	G	0.332502841557328	0.666997076784936	NA	0.384014953782379	NA	NA
5	178022781	C	T	0.875959481772374	0.89232349805267	0.890306949444535	0.87847954027954	0.140323300653188	0.707959819040166
5	178025087	A	G	0.426394316950663	0.367277522957121	0.464261732333374	0.417290330675657	1.21186989822584	0.270962109287337
5	178025152	C	T	0.950555227515372	0.959047672739886	0.941379783933368	0.951863064079947	0.530706359626446	0.466310042566068
5	17802524	C	A	0.261414855428796	0.220890095955187	0.332623862129821	0.25517404246986	6.41842331444899	0.011294239171147
5	178028134	T	C	0.933764180324288	0.93591874951298	0.915870062528837	0.934095983979346	0.975778333317717	0.323243294880638
5	178028356	T	C	0.989999999999989	0.99	0.99	0.989999999999991	1.57689041198494e-12	0.99999899806207
5	178033264	T	C	0.932759447345247	0.942962508890352	0.95061637963197	0.934330718823193	0.644818843727128	0.421971191876647
5	17803396	A	G	0.989999999999994	0.99	0.989999998421581	0.989999999999995	-3.94384283049495e-07	1
5	178034999	T	C	0.169586426079035	0.124759829202405	0.199316359511103	0.162683130160034	0.0548935358527723	0.81475697982657
5	178038291	C	A	0.969187010207588	0.982728839525736	0.938859104265066	0.971272451922583	2.0966692227669	0.147620409117301
5	178038436	C	T	0.527604994414286	0.383654076646977	0.499000765363891	0.50543655307812	0.0201479671417913	0.887124606441605
5	178042033	G	A	0.515058254195211	0.430781845619532	0.574938789861663	0.502079687274557	5.18864192920549	0.0227349757500681
5	178054031	C	T	0.99	0.99	0.99	0.99	0	1
5	178055638	A	G	0.519144125382365	0.46699097523464	0.553800260680003	0.511112540259615	1.23294712787157	0.266834656565143
5	178056052	G	A	0.99	0.989999999999967	0.989999998933115	0.989999999999995	-4.11816125647882e-07	1
5	178057466	G	A	0.138391375611758	0.179931705331268	0.151380762736985	0.144788586388562	0.0693374566791124	0.792303895544474
5	17805883	G	A	0.836520499074469	0.803646592074927	0.820553877140722	0.83145791739654	0.125173884226642	0.723489362159321
5	17805982	C	T	0.989999996714658	0.98999999971619	0.989999999885555	0.989999997176894	2.25750182941629e-07	0.999620899724002
5	178062140	A	G	0.989999998977169	0.99	0.99	0.989999999134685	2.75758123265175e-07	0.999581009478001
5	178062265	A	G	0.989999999999984	0.989999999999985	0.989999996814362	0.989999999999984	-8.56292632397075e-07	1
5	178069708	A	G	0.541374424791055	0.690255826446128	0.491243453273654	0.564302160645936	2.83829532648725	0.0920418126284104
5	178071546	G	A	0.550587498411655	0.650549518786624	0.511637630957899	0.5659816495494	2.73165171157775	0.0983774946806086
5	17807202	A	G	0.875240195590224	0.99	0.989999999999979	0.89291320546933	0.487174654745143	0.485190340477582
5	178072334	T	C	0.603530275920759	0.741063164497692	0.588550163917888	0.624710340761606	1.33323590210296	0.248230362332666
5	178072635	T	G	0.945041128307307	0.942486697251676	0.929182707908022	0.94464774592474	0.809601677844973	0.368238040960311
5	178073529	T	C	0.638673019940591	0.723841342800429	0.62568721441281	0.651788941661006	0.635846400828155	0.425218890036663
5	178073581	C	T	0.947508765322019	0.953838886321774	0.933676408461528	0.948483603955981	1.00541716036421	0.316003254449751
5	178073828	G	A	0.99	0.99	0.99	0.99	0	1
5	178077656	A	G	0.0444570678620335	0.097932068388175	0.0765033799588518	0.0526922179430593	1.4944736678688	0.221523640270724
5	178077667	G	A	0.601524922394832	0.555003715708026	0.651524890171602	0.594360656565064	2.33662866009078	0.126362767846036
5	178079970	A	G	0.626821238754214	0.762516406786243	0.574766560431236	0.647718294631146	5.28914700183231	0.0214587283212466
5	178082841	G	A	0.939560037860642	0.963807682526285	0.945864420352832	0.943294175139151	0.0142314359210358	0.905041183438444
5	178084166	T	C	0.939834636857396	0.959560005168743	0.934163937515176	0.942872343577344	0.357424070328249	0.549940332945147
5	178084843	C	T	0.922546028846768	0.939563889065149	0.911300100893694	0.925166779320398	0.530592557736161	0.466357842424896
5	178085216	G	A	0.520031687900512	0.444605582462933	0.563871566220238	0.508416067663125	3.18114778847122	0.0744923858842935
5	178086466	A	G	0.546355874264485	0.679819558203625	0.483405008416558	0.566909281591113	5.44795870827218	0.0195912051679009
5	178086529	C	T	0.535923235667118	0.709789580109383	0.54057069652387	0.562698652711227	0.318580441112878	0.572461999262702
5	178089717	G	A	0.970146495135598	0.97375652533275	0.955365304379843	0.97070243978596	1.15178359203945	0.283176092408846
5	178089867	T	G	0.99	0.99	0.98999999999946	0.99	-1.0970496365449e-11	1
5	178094484	A	G	0.794534394458943	0.895667812664502	0.812114680502444	0.810108940862599	0.00114113766708167	0.973052003023939
5	17809455	A	G	0.442855982981328	0.53310690794519	0.471604551465456	0.456754625425763	0.163635479160075	0.685831238206904
5	178096908	C	T	0.882949606308638	0.88559234475055	0.925814050489788	0.883356588028692	3.29463684426687	0.0695064763187923
5	178097049	G	A	0.658351393964692	0.738373060338714	0.756698435550274	0.670674730586291	2.71710572459292	0.0992778838156886
5	178098414	A	G	0.959375465027366	0.983216685674269	0.962688361690092	0.963047013006989	0.00073892500297228	0.978313635154574
5	178098455	C	T	0.99	0.989096388183417	0.99	0.989860843780246	0.0308537855609857	0.86056698846323
5	178099758	C	A	0.965420102098774	0.97677776914756	0.944452356005831	0.967169182824287	2.57580776218288	0.108508699190757
5	178103348	G	A	0.936483514189787	0.945235243375984	0.969721631926576	0.937831280484461	2.28025290007651	0.131030506051844
5	178103405	G	A	0.71580793582284	0.816015561499295	0.758209348497323	0.731239910177014	0.273831050050143	0.600773372375232
5	178115306	C	A	0.719248962655664	0.757156636162806	0.667879742200927	0.725086744375764	1.03870838683057	0.308122057315276
5	178116577	T	C	0.99	0.99	0.99	0.99	0	1
5	178120334	C	T	0.57584149042928	0.403886433538875	0.461038939916765	0.549360411668158	0.63176020328554	0.42671039401124
5	178121599	T	G	0.726325219512298	0.801606016172188	0.776921590132412	0.737918462197921	1.7725202403945	0.183070486748577
5	178122284	A	G	0.348226921580609	0.245788016500439	0.333237482980081	0.332451330198263	0.000669929156703325	0.979350667741216
5	178122762	C	T	0.329892744067896	0.19352564057289	0.30045875672658	0.308892210129666	0.0749344006075987	0.784283294564705
5	1781251	G	A	0.962227562260099	0.986660822594937	0.982009892483557	0.965990284351664	0.615053919172687	0.432891241214288
5	178125194	C	T	0.768381291978939	0.827850112468119	0.798802529104517	0.777539490334273	0.351126639313405	0.553476058752612
5	178125921	A	G	0.201088886827226	0.250838913688895	0.285410920621895	0.208750390963923	6.23985376955501	0.0124906788672299
5	178127676	C	T	0.721263281800702	0.841464697904195	0.834949435560595	0.73977429988064	4.73971963673165	0.0294738741273474
5	178131414	C	A	0.965010331342213	0.908497300815639	0.944762786661367	0.956307324641121	0.662369013405277	0.415724836255886
5	178131658	G	A	0.693833719069926	0.779364760337752	0.74434748258682	0.707005499425171	1.5357142516943	0.21525685921975
5	178131688	G	A	0.99	0.99	0.99	0.99	0	1
5	178133595	T	G	0.99	0.99	0.99	0.99	0	1
5	178133635	G	A	0.917343032576138	0.854312083743229	0.928016573384951	0.90763626645587	0.607937898260438	0.435565285961938
5	178135868	C	T	0.498585211996274	0.597133710685264	0.5725053541715	0.513761680794378	2.03037495129646	0.154182564985437
5	178136005	G	A	0.663110932893497	0.759687430208417	0.735922597446485	0.677983713479995	3.57599750124561	0.0586202323505183
5	178136040	C	T	0.644721234980627	0.745630076337684	0.732461514966597	0.660261196549614	4.35902360213868	0.0368133994199996
5	178136440	T	C	0.643212361948023	0.759011604105344	0.746371562803152	0.661045445240251	7.91817044544779	0.00489407388107757
5	178138449	A	G	0.5312125611805	0.418986516413697	0.515327027531357	0.513929750286412	0.00039625785121412	0.984118178146695
5	178142628	C	T	0.636340543757838	0.719291144606997	0.624563421984388	0.649114936288609	0.264381968159221	0.607125540469379
5	178155304	A	G	0.629050067269523	0.707665008118932	0.704138265343244	0.641156768160332	1.75354386076689	0.185431839265258
5	178174459	T	C	0.362326297847492	0.368236780969795	0.417294503711583	0.363236512248326	0.923949965900072	0.336439973117163
5	178180299	C	T	0.621909103932418	0.712654460494978	0.62750844311879	0.635883888843052	0.0609840947798124	0.804947245451207
5	178181648	A	G	0.537441044385361	0.434283563600111	0.857856930910216	0.521554792344432	4.18741994238147	0.0407250317619364
5	17818316	C	T	0.379174064119853	0.374915550521039	0.229986282750279	0.378518253025636	1.53956950854228	0.214681894321567
5	17818580	A	G	0.319664857319487	0.372702352217395	0.296328248519895	0.327832631533765	0.594489195920636	0.440688406060564
5	17818688	C	T	0.980476022987685	0.97823766314029	0.977942494506011	0.980131315571186	0.0253046697193101	0.873610244875078
5	178187961	A	G	0.639419668480196	0.434757367810921	0.621260669414665	0.607901674177128	0.131251244438553	0.717138217280694
5	178193081	T	C	0.548696161332965	0.3048128967522	0.484162876039966	0.511138138587527	0.568544225801956	0.450837982816939
5	178194492	T	C	0.2470846608692	0.252061608996582	0.191291698751709	0.247851110880817	4.43815301579081	0.0351442483769913
5	178195673	T	C	0.686459135670617	0.668936249653793	0.629838689485055	0.683760611224026	3.21047393395461	0.0731682868355041
5	178199843	G	A	0.903805174611763	0.88791816359812	0.885054000989754	0.901358574915662	0.693672367558524	0.404918074175756
5	178202017	T	C	0.730969825479199	0.688763894008131	0.665230654398774	0.724470112032655	4.55945353557	0.0327375175097699
5	178203585	G	A	0.923311959494542	0.935939901413924	0.935817177925655	0.925256662550127	0.121528247796248	0.727382856205618
5	178204459	G	A	0.811619574502537	0.741954193132212	0.754627334579729	0.800891105771507	2.93016055016913	0.0869388463831068
5	1782046	G	A	0.382556736501936	0.318310609633748	0.362070159155224	0.372662832964235	0.119735235684122	0.729321825332403
5	17820609	A	G	0.99	0.99	0.989999994853122	0.99	-5.41752090739565e-07	1
5	178207227	T	C	0.188433000332597	0.37369618283649	0.37456194270844	0.216963530438197	10.3686727971133	0.00128171656205971
5	17820745	T	C	0.32176541756357	0.411249817604651	0.41124270236798	0.335546015169896	0.926701475202551	0.335721514041352
5	178207609	G	A	0.831093074945906	0.850634690548575	0.832887728989594	0.834102483748717	0.00126374287937012	0.971641845962662
5	178208595	C	T	0.650358501480529	0.521465889619324	0.597327712543812	0.630509039253904	1.15494829365567	0.282515689060067
5	178208611	G	A	0.636081175945882	0.49539445941225	0.573483038502154	0.614415421599703	1.67462473877745	0.195640232149278
5	178208644	T	C	0.628274151957131	0.490309726985339	0.559780807343451	0.607027630511475	2.06640349624089	0.150576244790579
5	178208819	G	A	0.205542873847795	0.166459288162996	0.157168617330933	0.199524001652336	2.09953942373997	0.147343516506022
5	178208953	C	T	0.625332967441278	0.45100000001917	0.552664656174654	0.598485690458273	1.95327239741955	0.162234654745751
5	178209375	G	A	0.908957495483756	0.902794696527387	0.887386965355524	0.908008424444475	1.13622691096583	0.286451014250632
5	178209587	G	A	0.907249468486887	0.904201827476585	0.882009122899499	0.9067801317713	1.56230439266971	0.211328131626096
5	178209725	T	C	0.869005945868961	0.943627075611735	0.878849009976044	0.880497599849349	0.00539297261664262	0.941458485591642
5	178210349	A	G	0.891102035262844	0.925602542990152	0.90541024489665	0.89641511345285	0.209444109452026	0.647203454564862
5	178213713	A	G	0.862707880600771	0.931635309544842	0.874927370565259	0.873322704658158	0.00608541110614515	0.937820858028892
5	178214780	G	A	0.76080481028547	0.776234397748836	0.754628622146853	0.763180966754828	0.0360110353303467	0.849492705090895
5	178218101	G	A	0.983826954453724	0.972797159612067	0.980796835160698	0.982128366048109	0.0216213240365954	0.883098938444465
5	178218204	T	C	0.651831956672068	0.648271110395229	0.607746968228091	0.651283586345434	0.584598142991863	0.444515618633425
5	178219855	G	A	0.710830335486788	0.644873288468507	0.655559594804045	0.700672950245973	2.08643973885995	0.148612051692216
5	178222236	G	A	0.956441331360206	0.987787713965847	0.963919421752492	0.961268674281475	0.0344794683720201	0.85269063234838
5	178224547	A	G	0.684550304559731	0.764698429399374	0.725817730287588	0.696893115785036	0.849511661746936	0.356690522991737
5	178226260	G	A	0.726169228415554	0.793397014985906	0.735299209457239	0.736522307547388	0.00115503220250954	0.972888502264935
5	178226639	A	G	0.700403554158977	0.789225458470337	0.762058917171845	0.714082127422926	0.813063710878974	0.367216011149284
5	178227525	G	A	0.923432810033025	0.929045383432058	0.912112850181744	0.924297146336476	0.538515468775575	0.463048616278927
5	178228532	A	C	0.910883000425766	0.936197316109267	0.887164656874428	0.914781405041025	1.8043662019623	0.179185537362862
5	178233979	A	C	0.450808513094925	0.461548713417331	0.721959189490394	0.452462503944575	6.04645299588331	0.0139342610772688
5	178237864	G	A	0.11446661753807	0.014640375768429	0.110575591561565	0.0990933763055449	0.0448318836457605	0.832313461550597
5	178239210	T	C	0.555818463167787	0.421184918901021	0.505139369474148	0.535084897350705	0.967651107736719	0.325266685265141
5	178239484	T	G	0.801883098470747	0.672288403891899	0.765359395306109	0.781925515505605	0.356584449290983	0.550409291307404
5	178239632	C	A	0.989999999999993	0.99	0.989999999596677	0.989999999999994	-5.26134120631694e-08	1
5	178241495	G	A	0.742278451420609	0.644319724074199	0.733318388862663	0.727192807409262	0.0478918917352048	0.826773002534961
5	178245362	T	C	0.263278808061861	0.165236377083814	0.266248192054527	0.248180273691242	0.436383183393977	0.508873324518341
5	178245717	C	T	0.925061495291541	0.922757791748506	0.781929849934124	0.924706724945913	6.45870318166399	0.0110410194542632
5	178246618	C	A	0.919826144614915	0.960723883402741	0.88231334857284	0.92612439638824	1.88601917940862	0.169651602834836
5	178252366	C	T	0.913379014334888	0.845639051145713	0.868727614601121	0.902947060003755	2.43440342162251	0.118699045786103
5	178254174	T	C	0.834497205868834	0.972173138035929	0.903472275863134	0.855699299422567	0.503768021980823	0.477849148429018
5	178254886	T	C	0.486450179880029	0.452023133948006	0.433726426290112	0.481148414806498	1.52679161797081	0.216594605048981
5	178255080	G	A	0.446545702754011	0.426214165778724	0.398674310819333	0.443414646059817	1.85152192852176	0.173606488772349
5	178255974	T	C	0.421260177503601	0.400823519304028	0.380833175669523	0.418112932140867	1.2052260239095	0.272279660830617
5	178257859	A	G	0.443181977580589	0.429256247573676	0.460543786058501	0.441037415159524	0.360194212372507	0.548398394711358
5	178260694	T	C	0.708914769756145	0.517307513394083	0.519617264026074	0.679407252276387	3.70218441146343	0.0543412814921431
5	178261163	T	C	0.75061454550678	0.900253163223118	0.5	0.773658892635096	4.18558034344671	0.0407692519647405
5	178263416	C	T	0.823632232435001	0.714638982661818	0.794962221263077	0.806847271969931	0.166911645041524	0.682871239464908
5	178264000	G	T	0.787136685857953	0.846714946238198	0.764314536419896	0.796311737956511	0.455762813326383	0.49961091464234
5	178267999	G	A	0.622989959275104	0.698209148376075	0.65625461818615	0.634573714396653	0.530381241310124	0.466446621829389
5	178268132	A	G	0.375505624004276	0.345245721691988	0.337823446403814	0.370845599048184	1.15187106028939	0.283157813482262
5	178268306	T	C	0.624222548288231	0.531445816978315	0.596793358316753	0.609934931666503	0.0784869983342867	0.779358350853784
5	178268757	A	C	0.182911821124739	0.0902583209686939	0.103098195356745	0.168643182100708	5.43531665914828	0.0197335124686198
5	178269682	C	T	0.324853723150439	0.216309604650904	0.285219094158336	0.30813792890151	0.675209864058867	0.411241086601571
5	178270810	A	G	0.557423499213613	0.492690530696505	0.451676945337962	0.547454622061979	4.59738867641639	0.0320206932846053
5	178274144	G	A	0.548704787983665	0.614553815571362	0.511021510574895	0.55884553823217	1.1786907340386	0.277622697317471
5	178275213	C	T	0.548078156324935	0.706696026850164	0.64094676767865	0.57250530838582	1.38725718341915	0.238868842288999
5	178279114	A	G	0.37078454029368	0.363936703348465	0.245262982260876	0.369729973404117	10.2375797232716	0.00137608024683482
5	17828116	G	T	0.99	0.99	0.989999996314793	0.99	-1.18728295910059e-06	1
5	17828138	G	A	0.724429310922532	0.704027463971971	0.69113443549802	0.721287426492146	1.18683499375728	0.275968906413792
5	178282349	T	C	0.361144814274808	0.386622450787083	0.286035626014425	0.365068370297698	4.92261511897523	0.0265073645819994
5	178283345	A	G	0.343415543058855	0.359338398008604	0.306550178664194	0.345867662721116	1.34260205370817	0.246575611598133
5	17828875	T	C	0.947057723492451	0.918859960215351	0.957252848294118	0.942715267947777	0.671283663308505	0.41260442131079
5	17828952	G	A	0.948930314310523	0.901751797755017	0.947112234977068	0.941664822760975	0.0500584626797244	0.822961575578716
5	178291268	T	C	0.989999999892206	0.98999999962227	0.989999999962848	0.989999999850635	7.88990809550437e-09	0.999929127780601
5	178293562	C	T	0.747697823806696	0.68064094177959	0.738428870530316	0.737371063974522	0.000588231901088434	0.980650409771565
5	178296074	T	C	0.416043699268108	0.440819768339612	0.322025141347223	0.41985921390512	5.95108842824893	0.0147082019047428
5	17829817	C	A	0.989999999999971	0.986883767016288	0.98999999937314	0.989520100120484	0.0908646956950986	0.763080738917433
5	178300191	T	C	0.927110855280997	0.884661038957666	0.859457746920182	0.920573583567204	4.91938740515969	0.0265569320316484
5	178302238	T	C	0.432162952836284	0.48835612443686	0.387789238658391	0.440816701262773	2.22725139257975	0.13559487396105
5	17830266	G	A	0.938633256311384	0.934307820610132	0.986173576231631	0.937967139213392	4.44258523047485	0.0350531296684804
5	178303009	A	G	0.867104701311147	0.829644248819285	0.862146215442575	0.8613357916274	0.00103335842408946	0.97435570514015
5	178303311	A	G	0.483648732328972	0.494827289475114	0.416787687558671	0.485370230129477	2.68227399406297	0.101470738180865
5	178303868	T	C	0.725070980433921	0.903016427624664	0.818466912657364	0.752474579301295	1.11951001345325	0.290023985175179
5	178311955	C	T	0.735137834094455	0.747913033927003	0.759746043305719	0.737105214868667	0.214266303033688	0.643443873162711
5	178313078	A	C	0.791544408079438	0.742322487784125	0.747261651176024	0.783964232353959	1.08501897752217	0.297577483511877
5	178313209	G	A	0.815405361995662	0.785853253087326	0.800060340901633	0.810854337223778	0.0870363806839369	0.76797914492422
5	178313643	G	A	0.852402607945482	0.822118067565391	0.833481866998456	0.847738788726948	0.189145259526702	0.663628964611844
5	178313939	A	G	0.604378929736749	0.841172124670222	0.724642440389474	0.640845081756504	0.50484137368539	0.477380553782303
5	178315686	C	T	0.731437466138633	0.838756436212541	0.688212764231245	0.747964587530015	2.36789531278737	0.123853933475735
5	178315753	C	T	0.400727095478715	0.456140781721873	0.465449761244145	0.409260803160161	0.570409361920573	0.450096292712858
5	178316974	T	C	0.718951839217835	0.820803206427849	0.72726094537023	0.734636949768177	0.0718650463648474	0.788640381859264
5	178318330	T	C	0.735393729932042	0.664343467172063	0.73486250852311	0.724451989467005	0.0388795229373037	0.843687533233737
5	178320846	C	T	0.881068625005703	0.823003361033719	0.84483467695369	0.872126574354017	0.822228982542041	0.364529268778819
5	178320941	C	A	0.788611373153244	0.78862175020522	0.800411271125627	0.788612971219249	0.122612540384995	0.726218072475229
5	1783237	T	C	0.116588971090809	0.0996554271243268	0.108971295669825	0.113981205319971	0.0214805391841168	0.883477427942673
5	178326695	G	A	0.99	0.989999999999994	0.99	0.989999999999999	3.04256965718984e-13	0.999999559890922
5	178328541	C	A	0.99	0.987433947163857	0.99	0.989604827863234	0.191550334774505	0.661629407671506
5	178329338	A	G	0.27368922782454	0.358298602139927	0.317883191829965	0.28671907146911	0.226270415029165	0.634303155999368
5	178329429	G	A	0.368745598480432	0.544944988092411	0.383035087218502	0.395880304480676	0.144692414534696	0.703659973120958
5	178330174	C	T	0.476431505858257	0.576901330756881	0.514007946476129	0.491903858892645	0.152826174266963	0.695849063919225
5	178330559	C	T	0.749915245473256	0.754077032446652	0.682605704538724	0.750556160667159	0.525433047356069	0.468533255222703
5	17833273	C	T	0.123124156943072	0.116530323307716	0.105407662935752	0.122108706563227	0.523322930544904	0.469427646221314
5	178337122	G	A	0.483152893231109	0.5626083487327	0.500871687653546	0.495389033378354	0.023347236434767	0.878557555291561
5	178341880	C	T	0.757037662649425	0.710655227112634	0.709892567709507	0.749894767576759	1.80087616551728	0.179606606822836
5	178342885	T	C	0.0120293122434657	0.0192323782916967	0.0100000004397032	0.0131385844148933	0.532297612175641	0.465642494228254
5	178343363	C	T	0.686866924743785	0.60078710769591	0.687655572004489	0.673610632918412	0.165931818258876	0.683752931385125
5	178344648	A	G	0.652905153419013	0.555740123170669	0.620893641132317	0.637941738760768	0.0159888698136083	0.899378018676653
5	178345462	C	T	0.978312394278029	0.989999999999998	0.975714024925886	0.980112285559212	0.222017210464766	0.637507185070544
5	178345920	C	T	0.99	0.99	0.989999998755707	0.99	-3.02809903852596e-07	1
5	178348157	C	T	0.662169913120401	0.643205553952302	0.651247603150936	0.659249401808514	0.0457505514858902	0.830629886525903
5	178352629	G	A	0.682048851700145	0.653620776100919	0.64346779576757	0.677670928057865	1.02513266718176	0.311304612216059
5	178353321	T	G	0.559996876584148	0.702167688926357	0.989999999999679	0.581891181684848	9.86201684477764	0.00168726037903008
5	178357931	A	G	0.96757005769046	0.934624856559358	0.954577022336851	0.96249649671627	0.318695809865399	0.572392471539873
5	178359989	T	C	0.900862775674907	0.888711569531444	0.885904489787239	0.898991489928814	0.420862463276496	0.516507005319928
5	178360056	T	C	0.90255222417625	0.901164101446001	0.894701730776659	0.902338453275792	0.153990740272474	0.694750467527814
5	178363254	C	T	0.337293254914604	0.392947428500884	0.331241419107613	0.345863997646891	0.20449027238253	0.651120581425835
5	1783655	T	C	0.838787382370037	0.799717691342696	0.750503798760098	0.832770649951826	0.612829211724538	0.433724546261872
5	178365742	C	T	0.810095321225133	0.86692050508741	0.78906410583242	0.818846399539924	0.888907936765819	0.345773418314969
5	178366436	C	T	0.616332852190607	0.552416666069099	0.576144980694839	0.606489759527895	0.932051381369802	0.334330441638801
5	178368096	T	G	0.683280886614733	0.733903017400712	0.708171130048733	0.691076694755774	0.267631167633026	0.60492524958444
5	178373271	C	T	0.980112133253906	0.99	0.984940875448835	0.981634864732804	0.136072891611627	0.712216729651909
5	178382610	A	G	0.290440314610221	0.636899729228138	0.221646097365469	0.34379506446138	0.752587143748691	0.385658359911453
5	178382867	T	C	0.360914004905364	0.381023445066588	0.391193579990608	0.364010858690193	0.551154720305763	0.457846259561719
5	178385585	A	G	0.703268181335467	0.940518715794983	0.824730157793753	0.739804763642232	1.08312478960927	0.29799956951974
5	178391902	A	C	0.373353486332216	0.422167734093868	0.366129161711958	0.38087088048751	0.15813232799112	0.690881890100815
5	178394717	T	C	0.926745224693422	0.903150083384961	0.917441072901619	0.923111572931919	0.00606543101034378	0.937922811103521
5	178400475	A	G	0.281889055244467	0.393133983526926	0.272302449198086	0.299020774199966	0.322808276875546	0.569924840977859
5	178403949	G	A	0.928163146917609	0.891683996285361	0.939906095106842	0.922545357720243	0.959044393805212	0.327427759562597
5	178404927	G	A	0.897272419674139	0.848702677114503	0.898903438533945	0.889792679319955	0.10841740227259	0.741953144621134
5	178405251	T	G	0.603271909053333	0.662016727987571	0.662295378315204	0.612318611169206	0.296588527197398	0.586029054419367
5	178405941	T	C	0.5580531271508	0.508261539393388	0.573146851839429	0.550385222636159	0.299656023919584	0.584098143249715
5	178406388	T	C	0.661123822753548	0.661743191383444	0.680845402046822	0.661219205522552	0.249940862338083	0.617116721171016
5	178407121	A	G	0.99	0.99	0.99	0.99	0	1
5	178409285	A	G	0.89410912161531	0.857739887839259	0.901387491978734	0.888508259613798	0.35712705954139	0.550106138562383
5	178410538	A	C	0.960611136102934	0.906508838944781	0.938223212517315	0.952279382340578	1.06055686434806	0.303088211483319
5	178413816	T	C	0.443110506318052	0.471842897586612	0.399721993163751	0.44753529457341	2.12319807823097	0.145083316878992
5	178415937	A	G	0.462024542637898	0.519595760662278	0.418920023257301	0.470890510213652	2.44648293099673	0.117788522531283
5	178416063	G	A	0.442110786050564	0.491357933510654	0.428461430379311	0.449694846759418	0.394003963637571	0.530202221446098
5	178420236	C	T	0.01	0.01	0.01	0.01	0	1
5	178424544	C	T	0.519929613720782	0.503874566433688	0.545659450956096	0.517457136438569	0.27865600111198	0.597583477187527
5	178425192	G	A	0.192419178515735	0.182061640048021	0.237444781582408	0.190824117591707	3.35701708299345	0.0669191804871008
5	178425484	T	C	0.0128002264210204	0.040454174138521	0.01	0.0170589343695155	1.2570445832057	0.262211252893071
5	17842564	C	T	0.268782651241743	0.177277259132705	0.244299550613482	0.254690820856951	0.0358000725727071	0.849928958397616
5	178426150	T	C	0.274869490439572	0.350991521057108	0.332115227682679	0.286592283154672	2.5222875818774	0.11224764434449
5	178426319	T	C	0.271141932574917	0.404865365045404	0.307587870572145	0.291735341175372	0.0775358952417948	0.78066488465363
5	178430375	T	C	0.415498830364893	0.530617227409268	0.450754385759236	0.433227063509727	0.111163136725679	0.738823787239616
5	178436190	C	T	0.471128228964516	0.533391909919379	0.55693102770723	0.480716835831565	4.76088136531697	0.0291136364244714
5	178436617	G	A	0.99	0.800683733544728	NA	0.960845294965888	NA	NA
5	178437190	G	A	0.708006522567219	0.989999999999501	0.989999999999979	0.75143351809179	1.3012723782026	0.25398093984733
5	178437737	G	T	0.28760033365248	0.404036497458733	0.449642820756632	0.305531502878643	2.14939849562808	0.142625757017534
5	178438959	G	A	0.721800642954996	0.649823014228318	0.755791632012869	0.710716088131088	0.936755712378891	0.3331135883921
5	178440345	C	A	0.570442567502876	0.688229160377222	0.621955662370752	0.588581702805525	0.421357367896546	0.516260520028342
5	178445024	G	A	0.390304454790152	0.633405094974117	0.534860742012716	0.427741953378483	1.04204614395901	0.30734607002963
5	178445089	T	C	0.989999995677863	0.987528017114272	0.98999999999279	0.98961931097907	0.0437083625176208	0.834397145351441
5	178451397	C	T	0.769781204016374	0.989999999999945	0.99	0.803694898597844	2.95195941649014	0.0857735045706548
5	178452307	A	G	0.803636362216433	0.828390475043377	0.791572905205071	0.807448495591782	0.169099199503171	0.680913621431417
5	178452605	C	T	0.989999998994477	0.983485128410977	0.960987696477378	0.988996708924618	2.09435614818051	0.1478439823578
5	178454118	T	G	0.946663985915078	0.99	0.948671452032582	0.953337732084156	0.0948643245086995	0.758081931485054
5	178454737	T	C	0.435430991254887	0.360744095077075	0.400545990209392	0.423929209243504	0.567357756415977	0.451310788043788
5	178455747	A	G	0.49289965610261	0.39545576322462	0.451075400125918	0.477893296599399	0.40095305235105	0.526597471026515
5	178455954	A	G	0.696573788866447	0.578184270485708	0.644573654370523	0.678341803035813	0.534175689571793	0.464856584015934
5	178457434	G	A	0.831435849748561	0.786543148549073	0.786769238457686	0.82452237376384	1.29355822313348	0.255393249521506
5	178458214	A	G	0.418061430285209	0.392737849469164	0.40635407762435	0.414161598839538	0.0369158749490629	0.847636425496578
5	178459283	A	G	0.726573937217065	0.7366234962359	0.764074698420388	0.728121569305965	0.408027082034159	0.522972582899319
5	178461594	G	A	0.677420657528559	0.622934745989733	0.679127477272815	0.66902982715158	0.106516307838077	0.744145671484713
5	178474457	G	A	0.99	0.99	0.988486802215395	0.99	0.0198607759532579	0.887926612523156
5	178474620	G	A	0.99	0.99	0.99	0.99	0	1
5	178474689	G	A	0.99	0.989999999999983	0.99	0.989999999999997	1.03762116929681e-12	0.999999187245331
5	178474762	T	C	0.99	0.989999999999991	0.99	0.989999999999999	7.0713515480895e-13	0.999999329048272
5	178475425	A	G	0.99	0.989999999994893	0.99	0.989999999999214	1.22433003005319e-10	0.999991171451393
5	178477110	G	A	0.973374478499229	0.976039761892973	0.986504824283428	0.973784932141866	0.534170259653659	0.464858853192052
5	178482087	G	A	0.98306252021104	0.99	0.969619904422632	0.98413089209854	1.57920629211103	0.208875057752198
5	178482446	C	T	0.99	0.99	0.989999996985034	0.99	-1.04387643336899e-06	1
5	178482994	T	G	0.776418764755551	0.732874628096317	0.720334021434404	0.769712967710029	3.06554086923743	0.0799685459169875
5	178483806	T	C	0.64463620757918	0.688893045264369	0.672349932787047	0.651451760582699	0.300678284376712	0.583457509568244
5	17848669	A	G	0.19933201148369	0.250207796319908	0.147292344129366	0.207166882348468	3.51198079721814	0.0609265713828175
5	178491228	G	A	0.809702482258243	0.842119565016867	0.756920043767254	0.814694713003071	1.98675849748333	0.158680219999041
5	178494225	T	C	0.99	0.989999999999958	0.99	0.989999999999993	3.4223662833632e-12	0.999998523942398
5	17849527	A	C	0.0797044032739569	0.0544143840596853	0.125088766731274	0.0758097403149591	1.63406564946808	0.201141633078321
5	178495923	C	T	0.84309639847308	0.89723317564081	0.852662128433707	0.85143346215691	0.00318023061181368	0.955028308340964
5	178503338	A	C	0.626268374932106	0.625269748235028	0.7078088207959	0.626114586420756	1.28781458697555	0.256451085359802
5	178503640	C	T	0.705498620463676	0.688855174413383	0.660453472502217	0.702935529771931	1.93830633389345	0.163852547771344
5	178503988	G	A	0.99	0.984219745946486	0.99	0.989109840875759	0.27380212492469	0.60079260315631
5	178505167	G	A	0.312077687905212	0.345994177899506	0.342873366585817	0.317300827364334	0.171142346303111	0.679098557586078
5	178507069	T	C	0.375796240313766	0.374522646518605	0.426581283160832	0.375600106869311	0.995190502870291	0.31847707066089
5	178507090	G	A	0.435098539585527	0.437066474144812	0.45459658494989	0.435401601507657	0.0930493483789595	0.760335754033574
5	178507270	A	G	0.491660130031444	0.2935233423685	0.350738756132151	0.461147064731351	0.661493019884958	0.4160333454686
5	178509565	C	T	0.418618189586419	0.311523092339959	0.450339997891617	0.402125544610464	0.807260132771491	0.368931535096937
5	178510048	C	T	0.610012578161827	0.598286289663167	0.611398480838395	0.608206729733033	0.0102550821793795	0.919338210318805
5	178513193	C	T	0.958462974051853	0.99	0.98999999999711	0.963319676047868	1.32142104570771	0.250337176596691
5	178513371	A	G	0.299013367952497	0.226438895556025	0.327661977964039	0.28783689920344	0.622862625023818	0.429985501628989
5	178513411	A	C	0.268975264424734	0.264596265594916	0.300220262564369	0.268300898604942	0.396902834834773	0.528693112222426
5	178514729	A	G	0.394333192124101	0.323702968673072	0.346372271898469	0.383456137712642	1.22102214588992	0.269160148727703
5	178515060	T	G	0.368293807593776	0.240276831509532	0.34736097686108	0.348579193276802	0.00068825427482258	0.979070217991295
5	178515091	T	C	0.371673156351199	0.272706786605203	0.330075163549295	0.356432335410316	0.498723850396732	0.480061388535101
5	178516072	A	G	0.617500176269052	0.553788334822797	0.527420377303466	0.607688552686329	1.70095265560008	0.192163437655157
5	178516457	G	A	0.660886470486347	0.648602322212633	0.608355077355779	0.658994711652195	2.25944181428166	0.132801920630792
5	178516483	G	A	0.660466545222918	0.627869154937093	0.658066309785589	0.655446547118901	0.00543796357590508	0.941215241497765
5	178516676	T	C	0.620424187296795	0.559308456959572	0.58493877103909	0.611012364824863	0.323735516829005	0.569371336975379
5	178535713	A	G	0.271050466764335	0.279961629965518	0.374725488754018	0.272422785897317	0.463574883178931	0.495957968891345
5	178537814	A	C	0.865475046185704	0.784311550809176	0.808882026121169	0.852975867897719	2.83389683912312	0.0922941622669043
5	178538472	G	A	0.696825700010064	0.700791326761015	0.656794225937293	0.697436406529711	1.71182029846941	0.190749366318172
5	178539400	T	C	0.370169609303593	0.339169992591781	0.341822153196076	0.365395668329974	0.579836645912359	0.446376357639499
5	178540656	T	G	0.645780810892069	0.614154715351382	0.600635115223104	0.640910392178803	1.70652596734205	0.191436729574279
5	178540975	G	A	0.700818807264052	0.686139906178804	0.73657412410939	0.698558256496924	1.38340956332887	0.239521227413342
5	178544084	A	G	0.578104240486816	0.543611773395264	0.542737733779721	0.572792400554717	0.614038610956445	0.433271241309726
5	17854417	C	T	0.99	0.99	0.989999998706423	0.99	-2.34087444906204e-07	1
5	178545331	A	G	0.99	0.99	0.99	0.99	0	1
5	178545385	C	T	0.644407254234977	0.606509205197463	0.598300901791655	0.6385709546832	1.69127519143414	0.193432956156033
5	178547567	G	A	0.913700171577438	0.921131424278182	0.963733258586854	0.914844584493352	2.49992168386536	0.113851959553538
5	178552518	A	G	0.585217539616283	0.58364596166764	0.579824188022934	0.584975516612192	0.0217000270448374	0.882887899781979
5	178552715	G	A	0.673619378715011	0.607150345274391	0.655417672444896	0.663383147565156	0.0596823122552219	0.806998765199073
5	178555045	G	A	0.727109763361476	0.85412005263912	0.730167956116394	0.746669347910234	0.25054806960868	0.61668942894901
5	178555768	G	A	0.751508192147492	0.793431418230414	0.79948928162414	0.757964368964262	2.11603196623572	0.145763768440984
5	178557142	A	G	0.453130494412478	0.666859904588268	0.5449252584271	0.48604482357955	1.72753438534478	0.188726085843388
5	178563362	T	C	0.450237290948199	0.664092989826925	0.484094200913032	0.483171068575522	0.000678408298131068	0.979220431037001
5	17856621	C	T	0.98999999963786	0.99	0.976983772680913	0.989999999693629	0.572386279306553	0.449312227693201
5	178568874	C	T	0.880206927138522	0.817444850093257	0.851375478568046	0.870541567273551	0.636384025190305	0.425023235254747
5	178570914	A	G	0.58839661358771	0.668077866935053	0.630098495558979	0.600667526603201	0.0223832241124676	0.881072128242561
5	178572268	G	T	0.929822611090551	0.874632080243279	0.914920230089375	0.921323269340071	0.0880635723395477	0.766653508960207
5	178573564	G	A	0.744332275866481	0.878180959692477	0.700448730985381	0.764944973175685	3.81350470432225	0.0508409656778029
5	178573617	G	A	0.901275332858705	0.846674488364731	0.874027645340337	0.892866802806633	0.75968600990096	0.383426802903624
5	178574732	C	A	0.348978189505657	0.47619441472432	0.396595047927327	0.368569488189331	0.802074208935605	0.370473937844198
5	178575429	G	T	0.710047028670117	0.859570700020954	0.725405313058977	0.733073674058146	0.0795193618174508	0.777949816203127
5	178576447	G	A	0.989999999999978	0.99	0.99	0.989999999999981	6.65116218681207e-12	0.999997942267909
5	178576631	G	A	0.3391012211528	0.482242394343204	0.407338868369327	0.361144961824122	2.16815693176453	0.140895007580816
5	178576680	C	T	0.697813118313826	0.834103822687471	0.708068571009043	0.718801886787367	0.140157620975205	0.708124365989223
5	178579748	C	T	0.758798479636949	0.794345865022029	0.812464121201542	0.764272776986251	3.28969359885726	0.0697160308422022
5	178579914	T	C	0.677961528275014	0.683527013448034	0.721415125080446	0.678818612991659	1.76782912287068	0.183650970510853
5	178581859	G	A	0.739426912110909	0.788129121835529	0.806951453324732	0.746927052408501	5.21831675741196	0.022350174800249
5	178585589	C	T	0.749618193635545	0.808706480935858	0.79674705283488	0.758717789879793	2.01456852437363	0.15579555419494
5	178591438	G	A	0.758155956340037	0.86039584491722	0.846979064868799	0.773900899180923	3.29595133275856	0.0694508659519865
5	178592384	G	T	0.989999999999999	0.99	0.989999997559067	0.989999999999999	-6.96798942415354e-07	1
5	178595870	G	A	0.486633696878195	0.409720453334522	0.432082350338161	0.474789057372469	1.70068121844323	0.192198912693483
5	178595918	A	G	0.767511523622374	0.700846739295401	0.79405961923503	0.75724514683602	1.99789656390199	0.157517667367768
5	178602734	G	A	0.703641561950722	0.770165186216946	0.707324557045213	0.71388620008772	0.0392007765627955	0.8430514325703
5	178602782	A	G	0.889744175506893	0.771605996794774	0.867081338192531	0.871550895985227	0.0214002986773646	0.88369371551208
5	178604377	C	T	0.540420563096142	0.55346058798371	0.533553844740488	0.542428726928827	0.0726673896291773	0.787491932208259
5	178608341	C	T	0.8591131207012	0.788016696720925	0.857416495041985	0.848164271408237	0.181171270349174	0.670368595631564
5	17860847	A	G	0.99	0.99	0.99	0.99	0	1
5	178612350	A	G	0.414947553414285	0.397505324126315	0.454957730985074	0.412261450103937	1.43003818695783	0.231758206453721
5	17861315	T	C	0.931585919006166	0.829029034266555	0.98999999999954	0.915792158756266	2.39046646791017	0.122077197003622
5	178614693	G	A	0.575680109191367	0.617268064729298	0.62986647853906	0.582084654344208	1.60011171670222	0.205887379566677
5	178614867	T	C	0.390877166301965	0.322241122169759	0.416647866348867	0.380307215505605	0.888635848316395	0.345847247938485
5	178617862	C	T	0.675751938512237	0.84135091392684	0.690905240757456	0.701254180726086	0.112171831024049	0.737684956516508
5	178618707	C	A	0.907088363033728	0.983514308059999	0.952624314840511	0.918857958567773	3.99722202063286	0.0455753219352888
5	178619384	G	A	0.964205141060508	0.961277775059069	0.951992849119474	0.963754326696287	0.81562788320529	0.366461579083007
5	178620251	C	T	0.974751716800379	0.9350928427913	0.983014508498977	0.968644250202981	1.644858691192	0.199660137727569
5	17862130	G	A	0.908669165289015	0.877150377708127	0.929926660161556	0.903815272001558	0.999490839338481	0.317433741209865
5	178621430	T	C	0.922931518542494	0.891435486559522	0.917847965000989	0.918081129617117	0.000168543236069014	0.989641818272377
5	178621576	C	T	0.917028093256488	0.867507397380899	0.913428245988108	0.909401906091648	0.047242093663101	0.827933673740692
5	178623396	A	C	0.989999999999976	0.99	0.99	0.98999999999998	9.88415473806397e-12	0.999997491524698
5	178624101	C	T	0.977236007719923	0.928992600341697	0.982449974276704	0.969806522983676	1.18143903062461	0.277063232148688
5	178626437	A	G	0.0792393309365118	0.176637915787698	0.0898379578684807	0.0942387130035945	0.0504889361679267	0.822214662116218
5	178626609	G	C	0.989999999999986	0.99	0.989999999352392	0.989999999999988	-1.80380637962145e-07	1
5	178629251	C	A	0.866360767049261	0.900816561006605	0.917769590132957	0.871666959318692	4.51582639044441	0.0335826591599226
5	178630445	G	A	0.866491294102474	0.894161872749217	0.897829871929607	0.870752563214073	1.30192789908125	0.253861370755426
5	17863175	A	G	0.270941982491314	0.271684470322455	0.224831212532597	0.271056325617309	2.65343646923274	0.103326309635761
5	178632098	G	A	0.99	0.99	0.99	0.99	0	1
5	178632126	C	T	0.565537905298234	0.629530986961022	0.629794554415912	0.575392839874304	2.89403824857866	0.0889078208208347
5	178632482	G	A	0.798028280017249	0.742037447099551	0.813295791424098	0.789405691747923	0.772931541026236	0.379311681733034
5	178633183	G	A	0.849471937765519	0.874013121542671	0.849177402982409	0.8532512800672	0.0318992562915469	0.858248944781677
5	178634672	C	T	0.606246227195069	0.64574151639431	0.656174451683236	0.612328501731752	1.83844663009502	0.175133120866702
5	178637502	T	G	0.80757052819517	0.883033407616374	0.867476022665325	0.819191811626036	0.298352483673386	0.584917113630248
5	178638724	G	A	0.834012768277484	0.93843101280807	0.840900184756604	0.850093177935194	0.170675796715484	0.679511902881168
5	178639040	G	A	0.742991293761321	0.794079835374985	0.735491739885612	0.750858929169825	0.32710469210833	0.567368944405394
5	178639086	G	A	0.755530094563201	0.799281715569325	0.724407856623872	0.762267844198144	1.85352998511886	0.173373393740194
5	178640760	A	C	0.682603705389795	0.69868216471826	0.704055570735097	0.685079788126379	0.187020410327131	0.665408161046021
5	178642524	G	A	0.522405324109562	0.639449657223679	0.532968278293725	0.540430151409136	0.0422178756500406	0.837205020605082
5	178644294	A	G	0.500490757854349	0.596990090316595	0.503514246986837	0.515351655053535	0.120132244867571	0.728891103574994
5	178645310	T	C	0.51321915090324	0.667399795882542	0.533829588600723	0.536962970230052	0.00965690856735097	0.921718240098891
5	178646288	A	G	0.514454884286364	0.71419813276911	0.546487848187165	0.545215344552707	0.00155553253889193	0.968539397895501
5	178648369	G	A	0.674174134502597	0.629630621962434	0.617538872204261	0.667314433571412	1.71451846438607	0.19040017079565
5	178651529	G	A	0.989999999999979	0.99	0.99	0.989999999999982	3.54406906965079e-12	0.999998497926618
5	178651832	C	T	0.792612252891968	0.86975439989275	0.812089898760275	0.804492143530088	0.0930478207179288	0.760337661148816
5	178652227	G	A	0.885847185063307	0.850425029995183	0.859849015756794	0.880392173182816	0.92565816362913	0.335993695836606
5	178652282	G	A	0.213780092641992	0.266289436281895	0.253601705546125	0.221866531562537	0.765537238140601	0.381601194002906
5	178653594	C	T	0.642210710493757	0.621487544162356	0.498755213717521	0.639019342878721	8.27098079730859	0.00402837388235527
5	178653830	C	G	0.870930177327326	0.810976199074975	0.868201738110333	0.861697264676464	0.0755927795719449	0.783361251174893
5	178657017	G	T	0.921269434810327	0.830043312050736	0.916564812743907	0.90722061190535	0.267978301402135	0.604691180114033
5	178659691	C	T	0.496846190393679	0.446676838863829	0.457452866512351	0.489120110258082	0.879478480508522	0.348344559165371
5	1786615	G	A	0.99	0.99	0.99	0.99	0	1
5	178663408	A	C	0.463861907405067	0.486322693349579	0.472672499002332	0.467320868440522	0.0287273747256498	0.865410043378832
5	178665185	C	T	0.693224963713936	0.690495465404403	0.657181061113501	0.692804620974268	0.954292157159961	0.328629166713721
5	178665824	A	G	0.397200737491299	0.359179682404236	0.359827454093234	0.391345495007891	1.06392079188692	0.302322643672207
5	178667778	A	G	0.451337044684988	0.469146911768525	0.457809487379209	0.454079764215852	0.0147300374614944	0.903400064150165
5	178667984	C	T	0.375157002893871	0.349055187331855	0.357931840243218	0.37113732329732	0.11723996050612	0.732047470592655
5	178668535	C	T	0.607964922788246	0.58783923872691	0.602077464881061	0.6048655674428	0.00752553821522431	0.930870343196365
5	178671164	G	A	0.590187474861785	0.553778671311294	0.581402829412252	0.58458051911501	0.00819316105121615	0.927877115040588
5	178673171	A	G	0.99	0.989999996400741	0.989999998088479	0.989999999445714	-3.47059132717824e-07	1
5	178673754	C	A	0.99	0.99	0.98999999987484	0.99	-3.15069146168969e-08	1
5	178674076	A	G	0.624164828645016	0.743958368541487	0.723735922806312	0.642613033789073	1.24871080333528	0.263798849763018
5	178675021	A	G	0.85148783478202	0.778167384969694	0.691310828326506	0.840196485510922	1.08079416965184	0.298519962759124
5	178675065	G	A	0.99	0.99	0.989999999999903	0.99	-1.04514562766238e-12	1
5	178681856	G	A	0.99	0.99	0.989999999673273	0.99	-6.47671364900888e-08	1
5	178682067	A	G	0.434880890458653	0.375683980617134	0.398551023325286	0.425764566343059	0.593417260819685	0.441100719220571
5	178684261	T	C	0.01	0.01	0.01	0.01	0	1
5	178686332	G	A	0.617822981313622	0.736002245030636	0.685215435444005	0.636022587926042	2.10551138335806	0.146769268975548
5	178686438	A	G	0.168823166912032	0.291625153378294	0.213344416773841	0.187734672827836	0.64380067491373	0.422337859419322
5	178689856	C	T	0.964462157977226	0.981544817113103	0.963155651907885	0.967092887484151	0.105393604985065	0.745450664130381
5	178690725	G	A	0.538866877603106	0.5008432324415	0.441627372619108	0.533011236248219	4.98356090116513	0.0255892604408755
5	178691595	G	A	0.69789824987655	0.753860688017091	0.757993517150253	0.706516465350193	2.37728797403281	0.123111108588008
5	178698709	C	T	0.491665983844984	0.642486466431009	0.489716209836817	0.514892338163232	0.627787769371212	0.42816793757009
5	178702280	A	C	0.913753850359691	0.833464394137459	0.868777300294254	0.901389274101467	2.45530515917158	0.117128403856617
5	178706162	T	C	0.0760934408665086	0.0453129316332362	0.0669222769342995	0.0713532424445847	0.0712434454499123	0.789534854938052
5	178707077	A	G	0.667301573698851	0.609146852276949	0.671519879226995	0.658345746599878	0.187231089652679	0.665231218860408
5	178707115	T	G	0.58699728961103	0.746833639759714	0.645304417623311	0.611612087533928	1.26305001167696	0.261074553633481
5	17871184	A	G	0.928940660648921	0.915896304032823	0.91164542980198	0.926931829730042	0.338623433862026	0.560624881685346
5	178713712	G	A	0.88121108577555	0.806383303115268	0.876194799821866	0.869687607245867	0.0766690167856806	0.781863261449456
5	178716389	A	G	0.770667109860771	0.722624727639366	0.74891324946369	0.763268582998675	0.150923393005998	0.697654488153049
5	178717559	G	A	0.306097597439917	0.323018801897446	0.314886589605771	0.308703462926376	0.0424227675509348	0.836816001469925
5	178719364	T	C	0.560749658356855	0.709703706296625	0.630206509575621	0.58368858173958	1.58403225856468	0.208180833960862
5	178720968	A	G	0.703859344645008	0.714036740354016	0.637315078501564	0.705426663584195	2.37788380968962	0.123064153545844
5	178722356	A	G	0.0955392513580941	0.0568303635759831	0.0820436700033169	0.089578082639649	0.173443324622401	0.67706957279321
5	178728830	C	T	0.438496894005765	0.48604866544609	0.465212954174217	0.445819866807575	0.386976216428233	0.533893128485385
5	178731921	C	T	0.346835543339627	0.304425312835789	0.227350922358747	0.340304367842036	2.84394163616432	0.0917189711355425
5	178733902	C	T	0.834339250134314	0.848208214247938	0.872593565789333	0.836475070607812	2.06827803811255	0.150391240467943
5	178734931	C	A	0.965145002273744	0.95968297109271	0.959610890497703	0.964303849471865	0.115711257697717	0.733733347286786
5	178735068	A	G	0.759003467705856	0.713633268221373	0.650557616420951	0.752016456985245	9.40254126629231	0.00216684899433321
5	178737440	G	A	0.99	0.989999999999984	0.99	0.989999999999998	4.62680420283007e-13	0.999999457274007
5	178737752	T	C	0.366802563242769	0.351719850791218	0.249758767714277	0.36447982552523	9.41560946732109	0.00215146041222946
5	178739016	G	A	0.788360573793008	0.798643177957111	0.844161607306998	0.78994409483428	4.10214331755237	0.0428288870499118
5	178740070	C	T	0.789241407465484	0.753034243481694	0.703205416345796	0.783665504211981	7.8782940782773	0.00500316533216983
5	178742521	A	G	0.989999999999999	0.99	0.99	0.99	6.08513931437969e-14	0.999999803177237
5	178742614	C	T	0.0362671642822416	0.0445945192146402	0.0365807703698026	0.0375495769418309	0.00264433744890163	0.958988360664909
5	178746447	A	G	0.596842558870076	0.635206391070489	0.617450852665453	0.60275058902894	0.0984156813444788	0.75373922608771
5	178748310	C	T	0.99	0.99	0.99	0.99	0	1
5	178748987	A	G	0.213745625756915	0.2763886131426	0.206905448074125	0.223392645814311	0.368381214855662	0.543887969592213
5	178749829	A	G	0.128290133406967	0.148260668660706	0.107528422718369	0.131365595836043	1.12217932392298	0.289449672660636
5	178750377	T	C	0.338860954199529	0.357723879707622	0.324224003504469	0.341765844727776	0.32794132984523	0.566873829501649
5	178752095	C	A	0.837180940587914	0.698198807301474	0.760045394508653	0.815777692061802	5.18078876509486	0.0228379541323754
5	178754945	A	G	0.766908026343193	0.754824295440621	0.887492771612111	0.765047131784196	6.03971949989822	0.0139875064730185
5	178760954	A	G	0.851600087322631	0.853223983066757	0.877191648664228	0.851850167267226	1.01847170024606	0.312881800621681
5	178763097	A	G	0.382749919086544	0.492473208359184	0.496199233492189	0.399647305634531	7.14965144264343	0.00749785572221382
5	178765751	T	C	0.99	0.99	0.99	0.99	0	1
5	178766209	T	C	0.88403555201965	0.865101302287617	0.880859258310868	0.881119677560917	0.000164053108929723	0.989780717154516
5	178766570	G	A	0.713331039201184	0.852546215244405	0.865684351251047	0.73477017631184	11.2877096211341	0.000780218756415665
5	178767910	G	A	0.867392714662983	0.855621134627714	0.867802572319462	0.865579891337551	0.0106169450579109	0.917932366542204
5	178768919	C	T	0.815920891575767	0.812871995760727	0.858214166484367	0.815451361620251	3.28479413216009	0.0699243969997921
5	178770381	G	A	0.61676398363951	0.736139263820695	0.687376942304064	0.635147776787413	2.82226611201251	0.0929650690117961
5	178770485	C	A	0.732391697556324	0.8339539423343	0.792591820780356	0.748032283252132	2.96226746770958	0.0852283438128986
5	178770718	A	G	0.846600381537602	0.888075874353107	0.889080036400488	0.85298760743119	2.39982289470188	0.121348987926682
5	178774860	A	G	0.388919729008036	0.527999164124731	0.502957981032677	0.410337962016007	7.86820342377311	0.00503116151185256
5	178778456	T	C	0.99	0.989999999999998	0.99	0.99	2.39208924772167e-13	0.999999609762724
5	178779612	G	T	0.839248004522425	0.858492064109669	0.868912030230284	0.84221158969886	1.38484659263245	0.239277318318259
5	178780789	G	T	0.599818235243154	0.788325278364975	0.334168184186694	0.628848319883914	1.25373470294047	0.262840366247383
5	17878156	T	C	0.0849458655149405	0.0501196766632913	0.0434905380122105	0.0795826324317865	3.80289475007808	0.0511640564366306
5	178782246	G	A	0.974750131123731	0.99	0.97547902341	0.977098610930677	0.0214054462446676	0.883679827870683
5	178782455	A	G	0.99	0.989999999999992	0.99	0.989999999999999	6.49431247517418e-13	0.999999357006397
5	178785054	G	A	0.828249018372719	0.848046927645639	0.841269996722337	0.831297896400749	0.171449653656724	0.678826655209862
5	178786464	C	T	0.99	0.99	0.989999996134088	0.99	-1.01434885824593e-06	1
5	178790953	C	T	0.432783602759282	0.57314386219101	0.475005807831796	0.454399082711768	0.274284104812406	0.600472329012553
5	178793349	T	G	0.989999999999958	0.989999995682297	0.989999994055324	0.989999999335038	-1.92291254358818e-06	1
5	178793753	G	A	0.822723185410437	0.81432515926943	0.778304005434129	0.821429889384722	1.4111505495433	0.23486548936116
5	178796142	A	G	0.223824507796216	0.183713898623112	0.165308073006412	0.217647473983558	4.01202536268661	0.0451768500632359
5	1787962	C	T	0.99	0.981943495300109	0.989999999999996	0.988759298276217	0.416006612508051	0.518936422922623
5	178798924	T	C	0.643164063750114	0.785113502213033	0.672787351589874	0.665024277273404	0.0645526106845098	0.799439889646413
5	178805612	C	T	0.417597873071463	0.297134906673673	0.361165576254555	0.399046576246203	1.6033110526113	0.205434616778812
5	178807044	A	G	0.60657945346546	0.759237260862936	0.668828935900154	0.630088755804671	1.81960815432122	0.177359926293011
5	178809478	G	T	0.989999999999997	0.989999998675444	0.989999996649772	0.989999999796016	-1.15491551345839e-06	1
5	178813207	C	A	0.0487073657600745	0.0363367051412615	0.0397263744521374	0.0468022840247773	0.274462306725182	0.600354005187496
5	17881590	A	G	0.99	0.955410865085539	0.99	0.984673273223173	0.127329199313558	0.721217449534074
5	178818076	A	C	0.634521656514895	0.789015133827008	0.679556188423261	0.65831365202096	0.43667478156145	0.508731778629905
5	178821013	G	A	0.436460280185289	0.247553133634134	0.417395717295989	0.407368579616411	0.0622892243320285	0.802913642071465
5	178826910	T	C	0.86019256829359	0.930771078158181	0.833763420749928	0.871061658812737	1.59118545120676	0.207156847659554
5	178827859	T	C	0.838059781693043	0.878894750794336	0.844881955656902	0.844348366934643	0.000401769104413866	0.984008130035669
5	178828854	C	T	0.312615839257683	0.200121573488415	0.293165367965111	0.295291722329216	0.00358683444364793	0.952243095873651
5	178828855	G	A	0.99	0.99	0.99	0.99	0	1
5	178836180	T	C	0.414675751792208	0.260510132750943	0.39377927328114	0.390934246459853	0.007898311860345	0.929183280882594
5	178840519	C	T	0.340036669171437	0.409247893829608	0.318805793540251	0.350695197768795	1.20700481307527	0.271926123287978
5	178841532	C	T	0.931862480920885	0.868254409871768	0.941575350009952	0.922066837979321	0.834537675126969	0.360963686208105
5	178841876	C	T	0.65713786094597	0.779018857294368	0.659551764782965	0.675907534383623	0.281068909725278	0.596001469888747
5	178842930	T	C	0.852894387579776	0.916769659731858	0.855069415114884	0.862731179491197	0.126668377033987	0.721911702778837
5	178844694	G	A	0.59453386367303	0.675855723064979	0.564287219010826	0.60705743001939	0.761056146918347	0.382998206162935
5	178846679	G	A	0.657197996422341	0.685454995573485	0.65677449026219	0.661549574291617	0.0210427043347767	0.884662681134266
5	178849450	C	T	0.626850220457425	0.58004047003121	0.621773488601593	0.619641518891787	0.0047877264147527	0.944835677641098
5	178850470	G	A	0.99	0.99	0.989999998181872	0.99	-5.01030978961107e-07	1
5	178852169	A	G	0.99	0.99	0.99	0.99	0	1
5	178852629	T	C	0.767067416428349	0.373818713712327	0.5	0.706507116210081	1.3197509691021	0.250636748830728
5	178855640	G	A	0.85974862759873	0.912115010367956	0.89712805782641	0.867813050545191	1.59800751057015	0.206185804225278
5	178858393	C	T	0.56915755341827	0.733477812799304	0.58735880374548	0.594462873362949	0.0505356253136147	0.822133853268583
5	178859587	G	A	0.751438949937892	0.844092605462661	0.732834401911486	0.765707612888706	0.302380823943383	0.582393693468371
5	178861350	T	G	0.365416907590463	0.666997056465845	0.5	0.411860250517272	0.445653523078826	0.504406286873864
5	178864168	T	C	0.496854612986375	0.482376543378221	0.500896643437023	0.494624990266719	0.01866348059139	0.891335633294973
5	178879525	C	T	0.791721054359689	0.776133564563265	0.717667100431837	0.78932058093104	6.86587073620953	0.00878574275282568
5	178880843	C	T	0.818188088373191	0.90856468756227	0.87577673445617	0.832106084648309	2.48295399410539	0.115085921813875
5	178881545	G	A	0.804948197820026	0.930109787227475	0.85400245851903	0.824223082588773	1.01821247226169	0.312943391291876
5	178883695	A	C	0.136156109213958	0.0510684452854817	0.100314041730064	0.123052608968972	1.2982896036611	0.254525883653188
5	178884314	A	G	0.879966301615459	0.951534153600805	0.913786326254357	0.890987750821202	1.30979972186625	0.252430920003378
5	178884602	G	A	0.989999999999962	0.99	0.99	0.989999999999968	7.44904985036134e-12	0.999997822337855
5	178886310	G	A	0.146379288060179	0.0517902099507474	0.108703196644024	0.131812570031326	1.08326567929308	0.297968148300436
5	178886655	T	C	0.73908047964804	0.793395044643523	0.773988288959666	0.747444922657345	0.689523842287132	0.406326386823333
5	178886964	A	G	0.145928311429303	0.0480470486486936	0.0992880761384303	0.130854596961089	2.35901164727639	0.124561084513793
5	178886999	A	G	0.198825353748928	0.165189427864647	0.133422633811349	0.193645421162749	5.78336548855938	0.0161785347716211
5	178887125	A	G	0.129703332529978	0.0442018210563434	0.106506943553546	0.116536099763038	0.203255379844907	0.652105929588818
5	178887382	T	C	0.183387607154058	0.0327337070106256	0.115999513607961	0.16018690653197	1.68218959485302	0.194633760767441
5	178887482	C	T	0.107637534513803	0.0523339531651841	0.125040186096091	0.0991207829861161	0.520446621573154	0.47065122811436
5	178887854	G	T	0.124257531010973	0.0393140369012939	0.160014770511424	0.111176232918082	0.941942974476719	0.331778658781177
5	178889296	G	A	0.137053683049978	0.0467789768426655	0.116370057512045	0.123151378294051	0.107859247947812	0.742594639200148
5	178890837	A	G	0.99	0.989999999999995	0.989999997148033	0.989999999999999	-7.53835614181064e-07	1
5	178894709	C	T	0.323205919349404	0.224530648592326	0.232479961754366	0.308009927652814	4.75689695056982	0.0291811113277641
5	178894825	C	T	0.912683726538194	0.905714267637387	0.876756695434856	0.911610429867469	1.37564288063096	0.240844719760292
5	178895133	C	T	0.01	0.0115779719846465	0.0100720673909605	0.0102430076856356	0.000623685298097198	0.980075947709265
5	17889537	T	C	0.780742896851274	0.664886567906493	0.666997110627714	0.762901022193778	0.33147216235302	0.564793508706682
5	178896251	C	T	0.01	0.0127075524879351	0.0100000087880403	0.010416963083142	0.0848164593402202	0.77087338937237
5	178897590	G	A	0.821963855671955	0.956864110297704	0.866192197174339	0.842738494884321	1.05051647178943	0.305388168764167
5	178897725	A	G	0.99	0.989999996810013	0.989999998636819	0.989999999508742	-1.65110891000701e-07	1
5	178899320	G	T	0.875902319339433	0.954229779743675	0.908256288294443	0.887964748241686	1.08345703330753	0.297925479341681
5	178899464	G	T	0.868517921125785	0.961492364455571	0.865309268213496	0.882835985398572	0.389147148448264	0.532748037643587
5	178900378	T	G	0.10598945606516	0.0351188989739543	0.117692186223366	0.0950753902731145	0.654985261204433	0.418335937203989
5	178901458	G	A	0.180781317139702	0.0734616766114257	0.132312342218012	0.164254092498347	0.617411966552218	0.432010644299916
5	178903149	C	T	0.332252884859871	0.293045951850984	0.29979915907017	0.326215017176503	0.77120926068286	0.379843217651926
5	178904273	C	T	0.989999999999977	0.99	0.99	0.989999999999981	9.80127094395432e-12	0.999997502064277
5	178904395	C	T	0.259805386812004	0.273334664908856	0.226378163203809	0.261888895638919	1.38303495004189	0.239584860701396
5	178905763	G	A	0.984721103061918	0.987976406507968	0.99	0.98522241979261	1.61216933421657	0.204187128496317
5	178908265	T	C	0.210361133199328	0.207123524537298	0.274452464400224	0.209862541465375	0.80996147784083	0.368131640025674
5	178908384	G	A	0.260222495308171	0.293814748136446	0.22825892394192	0.265395702243725	1.29326967701066	0.255446264094721
5	178909823	C	T	0.860914840133731	0.955214908034106	0.892462669234787	0.875437050590388	0.689963288222076	0.4061768680294
5	17891126	C	T	0.176358888818825	0.065526303986184	0.202256411670723	0.159290670754598	0.449495401122418	0.502574677756394
5	178915784	G	T	0.885300327002297	0.897311121347447	0.932046206700582	0.88714998933145	1.9704944583386	0.160395387784732
5	178921861	T	G	0.369627121390074	0.371557283268419	0.418095123882082	0.369924366319339	2.33669744770543	0.126357186713518
5	178921964	C	T	0.847882904998123	0.851808786299875	0.838950170601921	0.848487490718592	0.127501488632549	0.721036778016974
5	17892437	T	A	0.965657987682047	0.99	0.98999999995911	0.969406657579012	2.42858841152265	0.119140140134839
5	178931251	T	C	0.246027024739409	0.254006781055193	0.23072394104779	0.24725590721204	0.133979331528214	0.714341292795532
5	178931310	C	T	0.199750588228339	0.165172563976577	0.155479320458689	0.194425572493568	1.94503810754849	0.163122546820094
5	178932035	C	T	0.792470320213738	0.778954424358756	0.827861199140882	0.790388872252071	2.00047260480011	0.157250170292238
5	178932843	C	T	0.213182084542668	0.191524248253938	0.181621607259184	0.209846777754203	1.05224102050149	0.304991523734235
5	178936722	A	G	0.864329243309808	0.848066534477534	0.825141332049726	0.861824786149638	2.16256814820759	0.141408175983453
5	178937314	G	A	0.901344194207964	0.905308224559134	0.947835013027788	0.901954654882044	0.617850120383443	0.431847318326737
5	17894062	G	A	0.125571067516224	0.106580155186101	0.127904872138594	0.122646467017385	0.038794476996891	0.843856385749518
5	178943444	C	T	0.608617773286188	0.689025103017134	0.63812117877622	0.621000502064754	0.230700622142521	0.631004813698586
5	178944407	A	G	0.58566558117054	0.698090872439748	0.640425091663204	0.602979076025998	1.32789372027737	0.249180273030676
5	178950761	G	A	0.511914084121875	0.465199499328183	0.531544242340712	0.504720038063647	0.418852498232284	0.517510181347391
5	178950814	A	C	0.150967073692649	0.235472941181998	0.15109366782975	0.163980977286009	0.195523423311207	0.658358735829338
5	178957208	G	A	0.665097635077243	0.681419192266721	0.685452427647541	0.667611154884422	0.247124180660329	0.619107349306848
5	178959847	T	<*>	0.99	NA	0.99	NA	NA	NA
5	178960517	A	G	0.719403620958944	0.716097076336292	0.677227976915486	0.718894413087055	0.553058357925547	0.457070736486404
5	17896146	G	A	0.493878972397065	0.539708862601158	0.492600018436033	0.500936775488495	0.0615810331364259	0.804014281012838
5	178961872	T	C	0.365624948629314	0.535262501346221	0.532813133991759	0.391749131747717	1.45571489682977	0.227613158033425
5	17896589	C	T	0.102989333102502	0.0964475187150556	0.141735839020299	0.101981893686836	2.25692901876749	0.133017610006108
5	178969373	G	A	0.985842538576345	0.984762419962611	0.989999994403888	0.98567620030983	1.19678271534754	0.273965659308038
5	178974997	G	A	0.641308088744541	0.598249063114936	0.624925549647514	0.634676998797582	0.0244005426574483	0.875870071680187
5	178976313	A	G	0.638005316156543	0.606799590484313	0.578708857246684	0.633199634403019	2.2065150579804	0.137428815388347
5	178976393	A	G	0.640985647886713	0.636386098030905	0.644477561320753	0.640277317208918	0.010804448050096	0.917213434563635
5	178980009	C	T	0.354940298299426	0.360956046365739	0.382025434489709	0.355866723501638	0.585111224155305	0.444315829167735
5	178982416	A	G	0.672997902655076	0.688199891778694	0.649503733146694	0.675339008980113	0.595552272226285	0.440280085349012
5	178982446	T	C	0.682014496926304	0.716255793880124	0.647804247818195	0.687287656657192	1.33806662557944	0.247375210642366
5	178986436	G	A	0.632959444119006	0.621665233953573	0.61921230801465	0.631220135753529	0.127191358970456	0.721362095316283
5	178988608	T	A	0.545326522632737	0.530696863839621	0.565792212136455	0.543073555178597	0.104462666723424	0.746538594897984
5	178990305	A	G	0.746818150657384	0.759541394050016	0.747893080193322	0.748777530139849	0.0003281867217178	0.985546374095409
5	178991794	G	A	0.621058506790942	0.519468384671752	0.595162616177133	0.605413627984587	0.0446560345535055	0.832637776658783
5	178996435	A	G	0.627603053111743	0.53556426857708	0.611834185044939	0.613429080293405	0.00101723606880721	0.974556473085879
5	178997692	G	A	0.619926703301564	0.655348982761763	0.60061417003036	0.625381734338435	0.405304261523973	0.524362550895248
5	179023990	G	A	0.943862987705758	0.910566436942206	0.94700678071704	0.938735318888171	0.189072117884763	0.663690010244928
5	179025550	A	G	0.231521528374988	0.189614580953635	0.175214458455365	0.2250678584721	2.76481760468705	0.0963576691514746
5	179026192	C	A	0.141973927174951	0.0892566874910012	0.149191001279237	0.133855472263622	0.152284190575746	0.696361991502702
5	179032488	A	G	0.317054485851323	0.332185566889364	0.259560545872972	0.319384672331182	3.20084297720611	0.0736003246780775
5	179034101	A	G	0.959656651611564	0.957249353942247	0.958826463705266	0.959285927770489	0.00102585181617371	0.974448986656554
5	179034149	A	G	0.929125790636355	0.956053522796434	0.949696304763694	0.933272661389008	0.98404315115648	0.321202651646814
5	179034260	G	A	0.514874949683307	0.42741542473774	0.52348956214289	0.50140618284169	0.421652766008413	0.516113496199829
5	179034368	G	A	0.895394353382037	0.861412903024912	0.951691133653848	0.89016121002704	9.15872279649275	0.00247535275630614
5	179035183	T	C	0.917881505507387	0.939145462256396	0.928652104954058	0.921156154846734	0.16290753898714	0.686493602471607
5	179038799	T	C	0.409347981822865	0.513551365019963	0.409623025204551	0.425395302835218	0.0400915180964447	0.841301750030863
5	179038877	C	T	0.504323660696482	0.584238232837712	0.502783009818274	0.516630504806231	0.105377201437543	0.745469787898407
5	179044292	G	A	0.880306970766551	0.651683850576407	0.635756244974856	0.845099010257269	3.33672734743764	0.0677492343856514
5	17904738	C	T	0.886296116367864	0.902835658947051	0.957809868449353	0.888843205925059	3.24925847280729	0.0714557777946517
5	179051538	G	A	0.661095503027033	0.620949103652318	0.673780232622108	0.654912957523327	0.192504363016245	0.660840380558595
5	179052185	C	G	0.812139731878169	0.76110055184733	0.814466829275148	0.80427969815342	0.117309490396839	0.731971084635969
5	179055265	A	G	0.635148700563016	0.62879775785361	0.589027536453766	0.634170655385768	0.341485742897693	0.558972875881593
5	179066006	G	A	0.861626172024829	0.883490203209998	0.876251556146459	0.864993232827345	0.247969960213953	0.618508131960777
5	179091755	A	G	0.902175813312325	0.913280255790652	0.871147778251929	0.903885897453987	1.21495929598919	0.27035216543766
5	179092141	A	G	0.129417137820247	0.123540684560613	0.15048746449196	0.128512164018263	1.06931921199931	0.30109927031233
5	179093431	C	T	0.263410229635082	0.261719414831035	0.253408445626686	0.263149844155259	0.0952199884873701	0.757643043321985
5	179094108	A	C	0.84606877294287	0.780695123504277	0.858504276208085	0.836001230929326	0.875264195888048	0.349502067212269
5	179094565	C	T	0.99	0.989999999999993	0.99	0.989999999999999	6.07464769487214e-13	0.999999378128564
5	179094611	C	G	0.636762901690904	0.702488515656745	0.628751198200584	0.646884646241644	0.349292149128953	0.554514101009459
5	17909464	A	G	0.46591578923932	0.603208186915764	0.646419444711502	0.487058818481492	5.62762320907566	0.0176795873252844
5	179095593	T	C	0.521310111313561	0.558191129275872	0.466997338338809	0.526989788079757	3.83219805935853	0.0502769583906535
5	179096376	T	C	0.58161061934567	0.674654278842227	0.56288079291972	0.59593934290814	0.570123992080829	0.450209649442862
5	17910033	C	<*>	0.99	0.989999999999501	0.99	0.989999999999923	5.48973990732616e-13	0.999999408825155
5	17911394	G	A	0.0858512828333991	0.0529739556730501	0.242910837761779	0.0807881744507053	4.62268445868447	0.0315518217870851
5	179114462	A	G	0.557182546447368	0.574915841128633	0.531866172645017	0.559913473828283	0.196492326466672	0.657567161892978
5	1791180	C	T	0.371007747575841	0.28254346451	0.401988926035042	0.357384247983701	0.222266587537711	0.637318292938608
5	179121263	A	G	0.306117251772332	0.29134002633768	0.252058427231685	0.303841559055396	1.67831791942825	0.195148111453196
5	17912219	T	C	0.965133855066995	0.989999999999725	0.99	0.968963241386635	0.278561573421196	0.597645565935527
5	179126482	C	T	0.989999998671038	0.989999999684642	0.989999999896227	0.989999998827133	8.84659758076068e-08	0.999762683359791
5	179126632	C	T	0.513588213604661	0.520750405769695	0.490073114465115	0.514691191198076	0.334084291106652	0.563263949216905
5	179130988	G	A	0.01	0.01	0.01	0.01	0	1
5	179131143	T	C	0.487567824626513	0.527478235591197	0.417458059240443	0.493714027915075	2.38204503354909	0.122736780143994
5	17914609	G	A	0.799071582390892	0.750346259117807	0.744383478697315	0.791567882606837	0.351854348529788	0.553065300750985
5	17914764	A	G	0.531480232122939	0.567467631941576	0.159906478495462	0.537022291695009	8.8930717160187	0.00286254750961222
5	179153797	C	T	0.691100093450298	0.670350027487825	0.71803191869671	0.687904583292077	0.445415515788549	0.504520131637627
5	179164143	T	G	0.606484335410032	0.782564832340633	0.787953596998653	0.633600731937345	3.7190580141104	0.0537947116357581
5	179164694	C	T	0.989999998634573	0.989999994753248	0.99	0.989999998036849	2.94716267522315e-07	0.999566846234333
5	179168097	T	C	0.712063702012798	0.749024142225051	0.783826387170431	0.717755609805485	2.27302260420598	0.131642932789674
5	17917813	A	G	0.453135474994887	0.574183957172142	0.458420741757655	0.471776941250184	0.110804420839105	0.739230166236872
5	179186397	C	A	0.222510130033866	0.197438801039442	0.203372817951485	0.218649145368725	0.0926779399906594	0.760799920818494
5	179187005	G	A	0.989395724064598	0.99	0.982330907263748	0.98948878255865	0.707052429572386	0.400424073894787
5	179193598	C	T	0.73702112849484	0.713110984575917	0.756083904037263	0.733338966331326	0.616343863928394	0.432409182689733
5	179195622	C	A	0.989999998685562	0.989999998270775	0.989999999753948	0.989999998621685	1.36273903125582e-07	0.999705458564466
5	179196374	G	T	0.989999999999933	0.99	0.99	0.989999999999943	2.81815391592332e-11	0.999995764327085
5	179196387	C	T	0.99	0.99	0.99	0.99	0	1
5	179201847	G	A	0.617293346994839	0.579424346827361	0.647175213264493	0.611461520969048	0.711006765801096	0.399109792534285
5	179203680	T	G	0.989999999999991	0.99	0.99	0.989999999999992	3.12860093715176e-12	0.999998588713631
5	179205704	T	C	0.766889665370219	0.673073347346096	0.700746884275606	0.752441952394504	0.823945008379386	0.364029257209863
5	179207172	C	T	0.90993234779874	0.898002426404524	0.925779524846027	0.908095139904031	0.957280876443733	0.327872911129836
5	179207217	G	A	0.979714538746425	0.985727131883118	0.971123336825464	0.980640478089475	0.823345440992787	0.364203849756424
5	179208910	A	G	0.766764467223154	0.710171002737291	0.682609944339749	0.758049073692331	2.50910731981209	0.113190032739015
5	179209059	C	A	0.696727137757916	0.712931285778125	0.71128807379668	0.699222576553028	0.158270177103523	0.690754141507393
5	179209113	G	T	0.723428306019939	0.715641860930048	0.698398237199824	0.722229193476096	0.424523732595908	0.514688377250837
5	179220638	A	C	0.790594128797234	0.755442184711124	0.775433339072836	0.785180729407973	0.110626915333844	0.739431527434747
5	179227286	G	T	0.835675792788899	0.800896021788844	0.851444097136642	0.83031970805489	0.572523461852279	0.449257898744436
5	179238261	C	T	0.962580631448695	0.966949073547743	0.969587279969121	0.963253371531948	0.230962607200499	0.630810986590616
5	17923947	A	G	0.804599277842746	0.854771847687143	0.805120619182724	0.812325853598783	0.0425043312356267	0.836661412691447
5	179240480	A	<*>	0.98999999867425	0.99	0.989999999599121	0.989999998878415	1.34522938910214e-07	0.999707356942835
5	179240910	A	C	0.170409394138451	0.215528477874893	0.179059442203346	0.177357733033863	0.00369794344246647	0.951509954267763
5	179243000	G	A	0.869982579348798	0.812763176962346	0.893398437915074	0.861170791381284	2.388072684933	0.122264282029522
5	179245215	T	C	0.246605874708099	0.154452551989944	0.210215616574641	0.232414263009503	0.381718095536554	0.536685172037564
5	179249179	A	G	0.740890656947178	0.733565561682468	0.717719093310428	0.739762592276413	0.268600654462011	0.604272013347266
5	179249433	T	C	0.434798180873603	0.482977874374773	0.408048522435374	0.442217853672783	0.607369668106504	0.435779898907297
5	179249935	G	A	0.987301503936567	0.99	0.975515269178181	0.987717072330336	0.957710024966182	0.327764510491964
5	179253926	A	G	0.405079781203503	0.431161080413637	0.41375633893655	0.409096301281863	0.0162461916312481	0.898575895541774
5	179260213	G	A	0.430723639948718	0.466960521650756	0.373071882369927	0.436304119730832	1.09417308409467	0.295548434513061
5	179260528	T	C	0.922581220379983	0.883268403480166	0.911626807537615	0.916527046577411	0.0693074107421354	0.792347870533997
5	179261027	A	G	0.853799080495042	0.828272251996666	0.803565567821931	0.849867948906292	0.928516057318488	0.335248823747521
5	179264132	T	G	0.949448214602778	0.942763292415616	0.969753829816456	0.948418736585955	2.02704924858898	0.154520360735089
5	179264731	T	C	0.395135751765851	0.389949481034662	0.422916715044801	0.394337066073248	0.383777517954361	0.535588474095479
5	179264915	G	T	0.442779596498765	0.451791222447884	0.503926320664987	0.444167386894929	2.23316453632096	0.135076942001911
5	179265216	C	T	0.887765478980971	0.888263149821433	0.891784701874656	0.887842120290402	0.0367093667968933	0.848057981788876
5	179266475	G	A	0.989999999999989	0.99	0.98999999779528	0.989999999999991	-4.92941503869413e-07	1
5	179267783	G	A	0.636083305622661	0.695332647361696	0.704869482475871	0.645207704250473	1.47015099814597	0.225321871109125
5	179267949	T	C	0.289742567699893	0.314550038295475	0.267769737240237	0.293562918171612	0.742443406722549	0.388879290324638
5	179268779	C	T	0.763312886142413	0.83572976529592	0.765221856612853	0.774465085532053	0.0843990081191394	0.771422220562316
5	179273265	C	T	0.944931628010907	0.989999999999997	0.99	0.951872157297227	1.06529402073344	0.302010839639237
5	179273621	C	T	0.99	0.99	0.989999997558272	0.99	-5.07788137455223e-07	1
5	179273820	G	A	0.588033109594292	0.663135869824084	0.65973594919764	0.59959893466968	1.39836468008223	0.236997568451816
5	179280379	T	C	0.38764266700491	0.431779705759523	0.427889340059397	0.394439770973121	0.854025913993696	0.355415915474609
5	179280775	A	C	0.517431571479335	0.64649899208621	0.494682507595263	0.537307954252794	0.471852882652468	0.492135988649445
5	179285752	G	A	0.673659460072323	0.672060399570209	0.643142626710817	0.673413204754997	0.0675691348276821	0.79490956449898
5	179289659	G	A	0.895838065097527	0.979381912778265	0.894210790021869	0.908703817640361	0.447181077058196	0.503676664647781
5	179290845	T	G	0.527607064510656	0.570178607820285	0.511221398893432	0.534163082180339	0.513227654415612	0.473744957430552
5	179291279	A	G	0.681988361849976	0.773320379980959	0.632293775323751	0.696053492642147	4.49524407583634	0.033989261232929
5	17929608	G	T	0.0819264439930585	0.185504339453169	0.117977700548814	0.0978774398939155	0.508337566790484	0.475859397578959
5	179297187	G	A	0.99	0.99	0.99	0.99	0	1
5	179300131	T	C	0.99	0.99	0.99	0.99	0	1
5	179301260	A	G	0.111734880912615	0.0954574467612746	0.0691513769423546	0.109228156053308	3.91110811478717	0.0479679592616445
5	17930264	G	T	0.561245827114352	0.671267409633313	0.576049044980435	0.578189150822272	0.00259784908632171	0.959350143694927
5	179308012	G	A	0.99	0.98563893905916	0.9899999992669	0.989328396615111	0.303214849845307	0.581873982799639
5	179310330	C	T	0.584659260814926	0.598595621467684	0.607488117194384	0.586805460355451	0.107080823837523	0.743492370964018
5	179310772	T	G	0.99	0.99	0.99	0.99	0	1
5	179312676	A	G	0.98999999999999	0.99	0.989999993776706	0.989999999999991	-2.00733095055527e-06	1
5	17931530	T	G	0.989999999149887	0.99	0.99	0.989999999280805	7.92381619665227e-08	0.999775401292743
5	179319766	C	T	0.788445234395446	0.787888927943991	0.801562880686712	0.788359563201922	0.237270152522002	0.626184744142741
5	179321657	C	T	0.894655686683355	0.888066619549528	0.877657177681146	0.893640970344745	0.583186294137116	0.445066098529591
5	179324910	T	C	0.99	0.989999999999972	0.99	0.989999999999996	1.72901889484444e-12	0.999998950844332
5	179328228	C	T	0.90888920825664	0.890366658437162	0.897313917734935	0.90603673558444	0.0295319425221592	0.863556553806052
5	17933250	T	C	0.568287176757257	0.687920719589267	0.612420718076046	0.586710742353387	0.454328182534953	0.500286703634667
5	179333740	G	A	0.621972017882966	0.588253151824843	0.624267485950603	0.616779312510015	0.0214314857515867	0.883609601908224
5	179342679	G	A	0.807719751812801	0.70766769902795	0.844766027983039	0.792311735683934	2.0452121681507	0.152685695755372
5	179342960	A	G	0.509027207493019	0.529514207527525	0.547240642677843	0.512182205498333	1.29062507770027	0.255932788760392
5	179345996	C	T	0.537422990573717	0.542859694955442	0.580217014296837	0.538260243048503	1.80803789507876	0.178743782164228
5	179346282	A	G	0.577743831629028	0.582558120135945	0.607786508248156	0.578485232059093	0.783244623139877	0.376150651993144
5	179347578	C	T	0.918169894158995	0.915648941944954	0.951753922233592	0.917781667518033	2.24518431638204	0.134030937138362
5	179350387	T	C	0.463129260568528	0.437470376010966	0.532128496273131	0.459177792346663	2.345265851504	0.125664121537681
5	179354082	G	A	0.619740474038124	0.582169724520859	0.585400561500931	0.613954578612465	0.696767297534648	0.403872065744072
5	179361206	A	G	0.60914707688472	0.53533832762481	0.557194939807658	0.597780529498694	1.58522570718603	0.208009575433125
5	179362813	C	T	0.975941711721073	0.989999999983134	0.923221040157337	0.97810668811343	1.21834057990531	0.269686559864473
5	179362964	C	T	0.538104211161461	0.527828755062134	0.575157575879074	0.536521790922164	1.24286978324542	0.264918692583312
5	179368372	G	A	0.899300055916042	0.900232835682796	0.859622208058978	0.899443704000122	0.781173582229933	0.376782456800977
5	179369288	T	C	0.654325203014945	0.59489717474297	0.708698671037071	0.645173286661061	0.376290321006659	0.539595311153689
5	179371900	A	C	0.306154346591403	0.252128163368313	0.305777973111924	0.297834314375047	0.0691039561867348	0.792645913517895
5	179372229	C	T	0.99	0.989999997733179	0.99	0.989999999650909	6.41568374095916e-08	0.999797902225757
5	179373399	T	G	0.252571851602483	0.263985916619898	0.34229351425926	0.254329617615165	3.89109106353967	0.0485428783589532
5	179375864	G	T	0.99	0.99	0.989999998983819	0.99	-3.57522166234284e-07	1
5	179377085	T	C	0.235494473175079	0.527215828795898	0.0100000000000851	0.280419561940685	4.86216733590861	0.0274518297736415
5	179377650	C	T	0.389524533082907	0.282868766736479	0.440373192889848	0.373099545065557	2.40980701934623	0.120577229544971
5	179387366	G	A	0.99	0.99	0.989999999994676	0.99	-1.58612500433025e-10	1
5	179390003	A	C	0.440980158845089	0.326817967529296	0.500635180316407	0.423399181382457	4.85871786050093	0.0275067703982446
5	179391010	A	G	0.989999999812028	0.99	0.99	0.989999999840976	2.64803353837367e-08	0.999870162005039
5	179391811	A	G	0.960312618031544	0.896942095473354	0.89763080998666	0.950553557557582	4.63244195945336	0.0313728804928222
5	179392728	A	G	0.989999999999943	0.99	0.989999997362759	0.989999999999952	-9.22019708794174e-07	1
5	179396502	T	C	0.74028637487776	0.690368238087673	0.868966711207394	0.732598981812086	8.79496304195026	0.00302063363881073
5	179398318	G	C	0.348793411361562	0.257501530301347	0.472661503314011	0.334734461678288	12.789844477183	0.000348506090941704
5	179400446	T	C	0.358537869204449	0.236867369329541	0.385486946522885	0.339800612223713	2.33516376933177	0.126481687911307
5	179400847	C	A	0.593474064512888	0.606815378713598	0.642099618800229	0.595528626899797	2.23983619507323	0.134495227324164
5	179401333	G	A	0.884513201548896	0.899302872275617	0.885301862515993	0.886790810840811	0.0042218303695493	0.948193416701055
5	179401490	C	T	0.850904084916871	0.815503625807377	0.792925975717872	0.845452414214009	4.36813248702531	0.0366171015536614
5	179403258	A	C	0.611849664698563	0.611981450846753	0.659629548114829	0.611869959765384	0.975309422217887	0.3233595843851
5	179404375	G	A	0.408765091975943	0.488298256243582	0.446278598484031	0.421013199273159	0.449290060003974	0.502672286467902
5	179407229	C	T	0.293959190598464	0.305182580603254	0.447125548517624	0.295687592659202	2.67028136076826	0.102237947960084
5	17940761	A	G	0.815638307799516	0.924882507950137	0.809697684003862	0.832461914622711	0.555931876066547	0.455904011233764
5	179407885	T	C	0.775294890073796	0.88074948184448	0.833014371023773	0.791534897206481	2.54417977522234	0.110701386543073
5	179408536	T	G	0.526564536547591	0.464286540462013	0.617465058107682	0.516973725150412	3.8429310076191	0.0499561205356066
5	179409108	C	T	0.441814641996854	0.490719929333976	0.47371887376138	0.449346056246771	0.352395885168927	0.552760000998316
5	179411289	G	A	0.801098939672407	0.899173624330866	0.918979713151281	0.81620244110981	3.57770310331251	0.0585600686907836
5	179412482	G	A	0.420778649977514	0.509975965675607	0.496183736752576	0.434515036595021	2.95087438930067	0.0858311073422584
5	179413168	G	A	0.785341090310424	0.787558777394873	0.750088662159741	0.785682614121429	0.409143296111435	0.522404654953526
5	1794148	T	C	0.223531043832318	0.121069584016197	0.0100000000015577	0.207751979020636	6.41415298626777	0.0113214317398068
5	179422460	A	G	0.99	0.99	0.99	0.99	7.44904985036134e-14	0.999999782233785
5	179423519	C	T	0.63619904185071	0.708482616210456	0.716948878038632	0.647330712302111	1.36543781979635	0.242597278593782
5	179427873	A	G	0.87262091631834	0.695882552483114	0.806534318918032	0.845403208287715	0.461086713894656	0.497116533513199
5	179432096	G	A	0.871888233636221	0.833054686908218	0.909323634647698	0.865907867440109	3.81183767078094	0.0508915864447033
5	179439345	A	G	0.176463825102183	0.186202769974159	0.0917061800024874	0.177963622612468	9.00548386493576	0.00269170717167214
5	179440450	T	<*>	0.989999999989607	0.99	0.989999999632417	0.989999999991207	-4.68712288399337e-08	1
5	179443908	C	T	0.989999999999993	0.989999994224718	0.989999996948484	0.9899999991106	-6.39582962577289e-07	1
5	179444049	C	T	0.981992406709346	0.980641105108446	0.957448158127577	0.981784306262807	3.83806180216629	0.0501014057674555
5	179453403	G	A	0.977543940311419	0.99	0.943451265271608	0.97946217350346	0.868595434542734	0.351344445386568
5	179454428	G	A	0.279091318336795	0.336868769020797	0.274554409225019	0.287989045742132	0.146741996055132	0.701668471236695
5	179454508	T	C	0.764327235186463	0.8174175290987	0.828959369677767	0.772503140448947	4.67038022365758	0.0306871329040617
5	179454656	C	T	0.893336925774035	0.912969647293406	0.900924042231816	0.896360364888018	0.0534530057605344	0.817160159537223
5	179457898	C	T	0.56902528305422	0.493669453290975	0.575971729031826	0.55742048527068	0.248426857461223	0.618184960080023
5	179461313	G	A	0.989999999988754	0.99	0.895209146524105	0.989999999990486	3.33176587564272	0.0679538786086538
5	179462801	C	T	0.976299179597466	0.99	0.959145852669457	0.978409105939456	0.758877325487351	0.383680089255186
5	179464200	T	C	0.99	0.989999999872651	0.99	0.989999999980388	1.28967878704415e-09	0.999971346291418
5	179471201	C	T	0.713592943548797	0.894391358958456	0.850374335483771	0.741435899521884	1.61139150664057	0.20429630942948
5	179471532	C	T	0.989999999999997	0.99	0.989999996656309	0.989999999999997	-1.14360343723998e-06	1
5	179474975	T	C	0.178893092003373	0.255454184593823	0.218200941272818	0.190683500262303	0.774978269610737	0.378681377124222
5	179475818	A	C	0.166308947681627	0.242319360894414	0.181120285880015	0.178014551316396	0.0159170729779815	0.899602991837559
5	179479777	G	A	0.989999995548601	0.974816195060686	0.989999995880595	0.987661690273462	0.135282027646249	0.713017110193421
5	179480172	G	A	0.766135311046666	0.862681397491516	0.809783350756738	0.781003408359173	1.05300706854006	0.304815547088455
5	179484838	C	A	0.233586703513533	0.256084489674819	0.253359226001101	0.237051362582371	0.261205499526071	0.609293167588848
5	1794921	T	C	0.668292580492459	0.715703871907398	0.68808118075249	0.67559391937036	0.164832618417472	0.6847456603536
5	179492396	A	G	0.938086505906816	0.99	0.920787982638937	0.946081183997166	0.789293694556383	0.37431378221564
5	179497641	C	T	0.951449698670668	0.99	0.975692638649911	0.957386445075385	1.78307434598246	0.181772267176863
5	179497748	T	C	0.204165909259932	0.171399166844963	0.121246088610661	0.199119830928027	0.406384243300917	0.523810449351987
5	179500722	G	A	0.371831039581575	0.411976921240456	0.320720599515637	0.378013505357042	3.17810018883176	0.0746314559312944
5	179504036	G	A	0.334707071891655	0.400790098025289	0.363704581649624	0.344883857916235	0.242304935229925	0.622546303122622
5	179508182	G	A	0.919000603128478	0.988987774254009	0.953325817178078	0.92977862748181	2.35423748131282	0.124942965558657
5	179508199	G	A	0.933844797379609	0.99	0.952891723643474	0.942492698583149	0.526541829641494	0.46806438567788
5	179518242	C	T	0.99	0.989999999999997	0.989999995441082	0.989999999999999	-1.46185633511779e-06	1
5	179522614	G	A	0.99	0.989999999521842	0.989999999088411	0.989999999926364	-1.66055307507488e-07	1
5	179524425	C	T	0.558124740560888	0.430104483892016	0.468699505616307	0.538409621033882	1.52216138399649	0.217292704215162
5	179524550	G	A	0.984423541729641	0.989999999208067	0.99	0.985282316181319	2.31454116901562	0.128169115475761
5	179526789	T	G	0.532722292160998	0.392636109072906	0.471840289461143	0.511149019965431	1.62751508231277	0.20204709235636
5	17952747	G	A	0.980502355079389	0.99	0.989999999998357	0.981964992397163	0.182657083401082	0.66909965931895
5	179527641	T	G	0.392478944404398	0.413924584254034	0.394512956094231	0.395781572941242	0.00157105168136431	0.968382932035225
5	179527895	T	C	0.190814750931999	0.288579548937559	0.221676186938286	0.205870529824855	0.322914915644388	0.569861130847975
5	179529124	G	A	0.190127302763058	0.308991908063298	0.152270284754733	0.208432451979295	0.94807443107984	0.330209919073562
5	17953026	A	C	0.827339914317827	0.937975188059296	0.889695708611082	0.844377746474013	1.25976413559865	0.26169574121949
5	179530438	A	G	0.641435613223463	0.778614874927595	0.561996729054685	0.662561219525899	2.45844020844409	0.116894810714273
5	179532944	T	C	0.244724956724762	0.281072342798526	0.255727897129548	0.250322454180121	0.0334134159190221	0.854960151361565
5	179536968	C	T	0.99	0.99	0.989999998681753	0.99	-5.62578473748057e-07	1
5	179537115	C	T	0.419934948047652	0.482128549784338	0.482293037375331	0.429512762715102	1.63273504961338	0.201325169754723
5	179537727	T	C	0.669704957968491	0.656967146371785	0.624889561866325	0.667743334982598	1.87230561678939	0.171211247815663
5	179543546	C	T	0.810205293199893	0.727559794864463	0.774123972286883	0.797477886456237	0.438212872590883	0.507986289241093
5	179544673	G	A	0.989999999999969	0.989999999999994	0.989999995945141	0.989999999999973	-3.49643245880745e-07	1
5	179545278	C	A	0.858843039600716	0.926329112780657	0.815697233246935	0.869235894870427	5.34373399368905	0.0207968801926214
5	179545411	G	A	0.989999999999996	0.99	0.99	0.989999999999997	1.1315211638894e-12	0.999999151266387
5	179547721	C	T	0.66080054053016	0.788673805635384	0.709899439722693	0.680493023356364	0.950700466126339	0.329541063767961
5	179550376	G	A	0.368972404074546	0.456413280715414	0.376072487140174	0.382438299077239	0.0254511862780533	0.873247953155355
5	179556518	A	G	0.385890466571214	0.453499318100828	0.439288791072357	0.396302229706774	1.51982214726832	0.217646409649627
5	17956340	A	G	0.530605079522292	0.627140253744219	0.582953447844882	0.545471496352469	0.137208854078771	0.71107170832703
5	179564141	C	T	0.416849620044625	0.552737302607647	0.491739407395713	0.437776323159331	2.01922389407213	0.155318509262385
5	179568464	A	G	0.01	0.0100000000000011	0.01	0.0100000000000002	1.02817871174002e-13	0.999999744156513
5	179569483	A	G	0.518185071629945	0.36195103597584	0.447750448893618	0.494125030139213	0.988005376611306	0.320230366985737
5	179570737	A	G	0.861618120566703	0.866078873896576	0.893052653048891	0.862305076579504	1.99928139330071	0.157373801908061
5	179570771	G	A	0.99	0.99	0.989999999999965	0.99	-1.71139297407175e-11	1
5	179571357	G	A	0.989999999999996	0.989999999999998	0.974560056329536	0.989999999999996	2.39610908047136	0.121637455619678
5	1795739	G	A	0.385659466612905	0.254134205700286	0.329622310713745	0.365404576432362	0.853810290400465	0.355476655123396
5	179577351	G	T	0.941254181358263	0.930982162098447	0.802052426924255	0.939672290392252	11.6686175964699	0.000635632236380188
5	179583986	G	A	0.743420994769674	0.713115250328912	0.776667201406448	0.738753910125797	1.26973649402365	0.259816119256888
5	179584778	A	G	0.724573604631207	0.625549303631137	0.651542054012725	0.709323862277196	3.38999644714724	0.0655930904892171
5	179585309	C	T	0.773868689616	0.716943285184615	0.742098897681534	0.765102177333566	0.392372792605894	0.531054790893119
5	179585577	C	A	0.249976788107635	0.137481028006009	0.25859038247038	0.232652441051985	0.35568021643821	0.550915176076215
5	179585792	G	A	0.823041115206204	0.732090637999845	0.800849725897813	0.809034741716424	0.0324431142529526	0.857058579903586
5	179585953	G	A	0.539459925908246	0.279742822586503	0.737907992296852	0.499463491996697	3.14082389900849	0.0763552280944088
5	179586456	A	G	0.11708340375861	0.184139461214347	0.141885836678799	0.127410036606793	0.337946552726918	0.561016915497478
5	179587749	C	T	0.886305281482419	0.916901982224003	0.828420058221167	0.891017173396623	7.14744402807641	0.00750708988808
5	179588797	C	T	0.889420948169828	0.933956280658549	0.864808338923492	0.896279389373091	2.01027003028457	0.156237507209056
5	179589868	G	A	0.80001009202326	0.784970720178809	0.832163335562511	0.797694028759215	1.23847172894977	0.265765792320729
5	179590952	A	G	0.200118466774605	0.161622531235914	0.270641414489252	0.194190092701646	1.33993006126718	0.247046302424821
5	179597647	T	C	0.691055548103505	0.569669984001835	0.610002684194622	0.672362171231848	2.80171393036983	0.0941635998918732
5	179598718	A	G	0.887010147261633	0.945864587070156	0.891204672678454	0.896073730992145	0.0477534681732626	0.827019560300532
5	179604217	T	C	0.919765146668907	0.86390141021358	0.894504374038591	0.911162131254786	0.708648454360652	0.399892857724126
5	17960426	A	C	0.823442370809599	0.927117004242134	0.877660070162164	0.839408264358209	2.26109928860564	0.13265986280006
5	179608360	T	C	0.610817316294681	0.549518877143841	0.593385671502489	0.601377356665452	0.054246390037921	0.815832423443918
5	179608656	G	A	0.642069194035062	0.741941922092342	0.661415580263647	0.657449594155883	0.0168030190796144	0.896861967976191
5	17961096	G	A	0.784893858697244	0.810391118845056	0.785899649191013	0.788820436760007	0.0120416002933762	0.912620156119306
5	179611713	T	G	0.0783522091006515	0.124647115667919	0.0924093197068793	0.0854816247120107	0.00738612626323998	0.931512066433449
5	179614645	A	G	0.190806547303823	0.142143056145877	0.01	0.183312369665499	1.12362914109321	0.289138345910375
5	179618902	T	C	0.29722344162288	0.390447410178847	0.313409477345859	0.311579932780499	0.00393324660232267	0.949992974089326
5	179618961	C	T	0.322810658566201	0.374505956425762	0.305135662269609	0.330771734436573	0.808547483817051	0.36855003627093
5	179619222	C	A	0.266904764497495	0.360994417489679	0.293981583863921	0.281394571058291	0.173177524255732	0.677303144080367
5	179620434	A	G	0.359363598866234	0.316215429416351	0.213528064568673	0.352718780770952	4.99866145292321	0.025366929550152
5	179621273	G	A	0.980545305268477	0.98927120974493	0.99	0.981889094557851	1.97226081038911	0.160208094051956
5	179621485	G	A	0.442622286402217	0.567235589100246	0.448419899507439	0.461812735017713	0.120542491052556	0.728446857492768
5	179625630	G	A	0.554888185783908	0.672489200277715	0.543205147912912	0.572998742015954	0.240785072226949	0.623639668413629
5	179626900	C	T	0.99	0.99	0.99	0.99	0	1
5	1796312	T	G	0.819667089138022	0.875071466841794	0.872128844079624	0.828199363304403	2.06010056657498	0.151200191330363
5	179639885	T	C	0.107965132620681	0.0801302954202342	0.0701540696102422	0.103678567691812	2.78449109354465	0.0951809246872132
5	179642472	G	A	0.88975750808854	0.843978360320649	0.926815905858287	0.882707519332285	2.00935825559971	0.15633143498977
5	17964394	A	G	0.542833026316431	0.721922458124156	0.688868844259354	0.570412798814821	9.2220985629574	0.0023911131597052
5	179647551	T	G	0.223485928426723	0.228218942641041	0.257816913319559	0.224214812615728	1.12010951723005	0.289894873275387
5	179648930	C	T	0.975326247437728	0.950354181165735	0.956637219294757	0.971480549231841	1.66551560372069	0.196860260565608
5	179648989	T	C	0.225250891467039	0.220228559759671	0.244963304631776	0.224477452384105	0.62825944093302	0.427994482022971
5	179649862	G	A	0.831895926944503	0.838100924397628	0.876895838418751	0.832851496552284	0.573539511705809	0.448855826867163
5	179650920	A	G	0.441028913514732	0.532297411717892	0.488949447840728	0.455084262238019	0.75784693301302	0.384003160439542
5	179651339	T	C	0.982985142381095	0.982975646147176	0.97111981437407	0.982983679961072	1.64274079063884	0.199949835172522
5	179654415	T	C	0.753232209772245	0.698103767916743	0.761574140228852	0.744742429726498	0.320604703883616	0.571244466522251
5	179657184	A	G	0.574127377204631	0.485887404238169	0.535576283277979	0.560538421367796	0.434983332864613	0.509553778983142
5	179661692	C	T	0.454624631080064	0.522414868383845	0.467205900544484	0.465064327624847	0.00135117297567077	0.970677719470611
5	179663180	C	T	0.99	0.989999993225297	0.989999997762709	0.989999998956696	-3.29947112451857e-07	1
5	179663251	G	A	0.65668304726612	0.582902280405521	0.615086351201977	0.645320809169587	0.867353373950833	0.351689050083911
5	179663614	C	T	0.62467934678658	0.578108587954676	0.610284180987597	0.617507449926467	0.0447971086886893	0.83237754355294
5	179667806	G	A	0.780055722404899	0.769179582702604	0.743894008135248	0.778380796890745	1.63161701594386	0.201479538348108
5	179669833	T	G	0.846016876904631	0.825065144292123	0.835221244324883	0.842790310082305	0.0423039579036618	0.837041460472669
5	179670516	A	G	0.836008599150156	0.779591502483864	0.85180370613299	0.827320366263547	0.645806517539774	0.421615961016934
5	179672108	G	A	0.54471300426934	0.451203696859871	0.511767988522415	0.530312570928282	0.339379701598529	0.560187488899266
5	179672825	T	C	0.550563807086399	0.457306065403794	0.515001356178712	0.536202114867278	0.284176910441555	0.593976499377383
5	179673764	G	A	0.989999996615012	0.99	0.989999999932238	0.9899999971363	2.47355243851788e-07	0.999603173556764
5	179676979	C	T	0.940181996326534	0.872071197325129	0.930232526912607	0.929692933280317	0.000905292111572492	0.975996813128112
5	179677545	C	T	0.211094624337592	0.22742110203236	0.230692677877132	0.213608901902587	0.338147454325455	0.560900503177389
5	179680233	A	G	0.0986680322882411	0.101442167766713	0.0796247910021666	0.0990952491519258	0.867095379630421	0.351760687364974
5	179685313	T	C	0.99	0.99	0.989999987057331	0.99	-2.26366647212497e-06	1
5	179687013	T	C	0.625036390678305	0.637392457675457	0.691821283224521	0.626939224995866	1.36669442805505	0.24238063958798
5	179687772	C	T	0.361663850966735	0.326148354956798	0.291846138106973	0.356194464581205	0.297414788302936	0.585507673687597
5	179688556	C	T	0.946307795778859	0.886904695613348	0.935186761737153	0.93715971835337	0.00339782084808488	0.953516971792229
5	179689027	A	C	0.788806550034992	0.989999999998679	0.989999999999661	0.8197903413294	2.31752247255956	0.127923630917567
5	179690401	C	T	0.672124271084211	0.579143816447146	0.627938195384113	0.657805281070103	0.74870173494214	0.386887580696175
5	179693856	C	A	0.99	0.99	0.99	0.99	0	1
5	179694068	G	A	0.809746449327131	0.767136797090389	0.783136303544179	0.803184562882673	0.335811525623411	0.562256924384895
5	179695352	C	G	0.251105215010443	0.362679210846617	0.311766787240719	0.268287610369214	0.278749374689237	0.597522094773132
5	179698554	C	T	0.427849612062285	0.49724133202665	0.45658287408233	0.438535936936797	0.17040010198605	0.679756468951759
5	179700603	T	C	0.765493896646468	0.933773068783134	0.840477507597591	0.791408889155514	0.905258020167979	0.341375744128601
5	179704627	T	C	0.815710462173971	0.913390074709034	0.855313281367921	0.830753122504371	0.787549657833423	0.374842085044998
5	179704740	T	C	0.989999999724859	0.989999999784487	0.989999999998105	0.989999999734041	1.41604724898484e-08	0.99990505350596
5	179704903	C	T	0.883738224291397	0.78621604204403	0.915513718684168	0.868719808225302	1.17535442558797	0.278303775397955
5	179707394	T	C	0.99	0.99	0.99	0.99	0	1
5	17970872	C	T	0.673302325290466	0.654827235347624	0.707730141608629	0.670457161439268	0.80368318110316	0.369994435392
5	179708896	C	T	0.777447186512209	0.716514131442595	0.753734800029495	0.768063496031489	0.228935250574683	0.632314450408557
5	179709154	T	C	0.393260996010855	0.435368093008354	0.396319269934984	0.39974548894847	0.010626640682913	0.917895034609008
5	179711184	C	T	0.661691768689847	0.772279700766858	0.816626311481806	0.678722310229707	9.21516867199724	0.00240018097376759
5	179711898	G	A	0.631232411883783	0.641263330274756	0.633806135714431	0.632777173315993	0.0011877079134365	0.97250783611306
5	179712060	A	G	0.716125733521417	0.714699719502638	0.70670422115383	0.715906127362525	0.0298780089192355	0.862767318650775
5	179715803	A	G	0.641567876315973	0.68591955349254	0.699328313931576	0.648398034601164	1.70586641827555	0.191522561113745
5	179715836	C	A	0.99	0.99	0.989999995586174	0.99	-1.49265548718103e-06	1
5	179720429	T	G	0.257392011644275	0.257009121063677	0.235644825098242	0.257333046494863	0.562577128504412	0.45322373803932
5	179720555	T	C	0.577949358477281	0.541737542496247	0.592385172162138	0.572372738816202	0.387671194865025	0.533526067573061
5	179721590	A	G	0.792020364755576	0.658288257152707	0.774784589371373	0.771425620184734	0.0126111508013427	0.910586033196266
5	179721688	C	A	0.585874984748745	0.504406627972696	0.575531601263528	0.573328857805233	0.00435630604868246	0.947375979577746
5	179722015	G	A	0.804187199868644	0.612247330867358	0.736952738441053	0.774628460042446	0.937388232361687	0.332950427804557
5	179722533	A	G	0.648925647188581	0.586271999605963	0.637916405399391	0.639276985460858	0.0017548940288892	0.966585228086358
5	179723705	G	A	0.869761878770244	0.912679479621649	0.861149265447054	0.876371189301361	0.443132960180574	0.505614172215126
5	179726940	C	G	0.808038040908748	0.794867358506206	0.768031910623209	0.806009755818756	1.79841904758791	0.179903741884177
5	179728707	T	C	0.581401585511748	0.430290697499058	0.554008659914863	0.558130508757794	0.0147932082231641	0.903194165294926
5	179730938	T	C	0.801010982199719	0.7080509408314	0.776059097815048	0.786695135828998	0.150283073626584	0.698264989686526
5	179731014	T	C	0.431449833124707	0.332879814564635	0.418372172019968	0.416270050266456	0.00352082198705034	0.952684077744056
5	179731695	C	T	0.580921763061745	0.642425276134255	0.618021272786769	0.590393304074912	0.796160315672557	0.372243857206749
5	179732240	C	A	0.77602080992047	0.647014572113501	0.769483329095025	0.756153849298197	0.253183397135656	0.614842416003979
5	179732797	C	T	0.640224457559415	0.683692986506552	0.663328679480198	0.646918611017274	0.26502133819355	0.606691225419842
5	179734312	T	C	0.78421037993268	0.688335343460238	0.787873027583961	0.769445624315924	0.418475809338059	0.517698567181277
5	179735763	T	C	0.655997768964723	0.613827759231083	0.612284629168896	0.649503587465743	0.505316506967105	0.477173363488246
5	179736193	A	G	0.721729585129174	0.610174305077801	0.689840347002656	0.704550072001262	0.159764494090563	0.689373433883171
5	179738101	A	G	0.331929561347752	0.308550541381711	0.284145999667224	0.328329192272982	1.9559716212114	0.161944802357639
5	179740239	G	A	0.757646460610268	0.649682665538416	0.739324639274336	0.741020036169203	0.00334373035469216	0.953888026235043
5	179741374	C	A	0.655868415831585	0.576831452318504	0.646404209387061	0.643696723450571	0.00662944144234134	0.935106845208243
5	179741534	A	G	0.747797788768772	0.853622779207828	0.731541227149606	0.764094837296386	0.372096229741947	0.541863854728562
5	179742628	A	G	0.99	0.989999997646692	0.99	0.98999999963759	3.35073601016973e-08	0.999853947106423
5	179743637	C	T	0.890875408682694	0.933710741459848	0.879603694794913	0.897472049930376	0.723519145097445	0.394991986291459
5	179748631	T	C	0.78212203110347	0.764098923934237	0.812861692251948	0.779346472599408	1.6419659932142	0.200055939336976
5	179751111	A	G	0.786294411489236	0.802912445028321	0.83528574922826	0.788853588654255	0.971752392654515	0.324243525783466
5	179751390	A	G	0.799638025321137	0.785631112085953	0.766812928108508	0.797480960682918	0.963924843298909	0.3261999933787
5	179751441	C	T	0.854862670328835	0.84792323983116	0.87666451745279	0.853793998032193	0.604638281614857	0.436813763867303
5	179755559	C	T	0.93143836243352	0.928023902053649	0.960675138990882	0.930912535535019	3.61879214537785	0.0571303365926571
5	179756001	C	T	0.839868382212671	0.79559731007879	0.796258432580809	0.833050637104054	1.41930248735111	0.233518244342044
5	179757675	T	G	0.915129867435373	0.854879382709937	0.919188864298571	0.905851292787656	0.3087489512008	0.578448895352145
5	179761769	C	T	0.834023327071533	0.809702061839335	0.857636919573723	0.830277852225774	1.03869152424075	0.308125984112323
5	179762097	A	G	0.253910697874523	0.241661121758167	0.32005934078723	0.252024263152604	5.4631144972538	0.0194219988081458
5	179762405	T	C	0.848038663798609	0.795943198472248	0.852548498120289	0.84001596213835	0.308708599881507	0.578473723232719
5	179763398	T	G	0.2207736751577	0.156668836636561	0.284029760958714	0.210901530025444	4.12818736982225	0.0421745021303164
5	179763876	G	A	0.949320417422861	0.95725997566324	0.977633200416113	0.95054310939188	3.17507474516827	0.0747697907810859
5	179768398	A	G	0.759143559159983	0.904893892371799	0.83192357461637	0.781589110474603	0.328791470483195	0.566371582048909
5	179772835	A	G	0.454065513709931	0.447332460535012	0.443064391395357	0.453028623520993	0.0975334371209473	0.754809927808932
5	1797735	A	G	0.161636023571243	0.174346425570314	0.0655099907730869	0.1635934254791	12.7641931411156	0.000353317966691578
5	179773857	A	G	0.782187086746223	0.745050928856536	0.798000717308656	0.776468118431211	0.693993943513208	0.404809205696071
5	179781898	A	G	0.760523024124204	0.648410234340648	0.790376274872214	0.743257654497536	1.72498778773307	0.189052271164865
5	179783770	C	T	0.885470845731285	0.78888310977015	0.883022198779977	0.87059633439327	0.270871636518785	0.602747669670272
5	179788494	A	<*>	0.99	0.989999999895417	0.989999999402869	0.989999999983894	-1.30475770456127e-07	1
5	179789391	G	A	0.865810407915078	0.868211795462051	0.870901840051432	0.866180221597312	0.046795031197243	0.828737079456075
5	179789962	C	T	0.99	0.989999999999968	0.99	0.989999999999995	2.47497304183132e-12	0.999998744764255
5	179790552	G	A	0.633632275684283	0.6521264998375	0.624730773608273	0.636480386203878	0.132134319342723	0.716229287012886
5	179791096	G	T	0.989999999903773	0.989999997078542	0.99	0.989999999468687	8.48257737332965e-08	0.999767617205374
5	179793256	G	T	0.881193125915752	0.884239986773858	0.86739070626341	0.8816623424879	0.290102229166847	0.590155026877915
5	179794208	G	A	0.855131841908082	0.880970909236642	0.865763857627152	0.85911105827668	0.0844251380009864	0.771387823972983
5	179797036	T	G	0.516122255604916	0.459596316720709	0.491824949920187	0.507417261016748	0.227382538241465	0.633471465509493
5	179802190	A	C	0.803238417755922	0.796371567651705	0.823317157690866	0.802180922839873	0.768099193272748	0.380805725160068
5	179802263	C	T	0.796980356835491	0.739694978496564	0.81418466087685	0.788158408571296	1.03928844857142	0.307987017693371
5	179802420	T	C	0.902276686757263	0.917439572821468	0.916395686699644	0.90461177121115	0.446735828652876	0.503889147107183
5	179803577	A	G	0.487440632759762	0.555133804773513	0.499876217510689	0.49786538124988	0.000316363285571914	0.985809091446889
5	179806254	T	C	0.658042185792099	0.705238385196275	0.653765531484636	0.665310400500342	0.0791544492735366	0.778446561475467
5	179807626	A	G	0.650133496950436	0.70824180241427	0.689492605336131	0.659082175991866	1.03301834570811	0.309450797901028
5	179808161	C	T	0.972634914960875	0.982798035372684	0.957977512673999	0.974200035504293	1.9347519323677	0.16423949588928
5	179812188	A	G	0.40230097302379	0.478348143843322	0.378370988931981	0.414012237329998	1.37016049726018	0.241784309973048
5	179812668	A	G	0.652248620742153	0.654726660851174	0.744214744182347	0.652630238918942	1.06664711426312	0.301704013218139
5	17981307	C	T	0.204682423912054	0.0774434036016367	0.166195835448416	0.18508761478425	0.468298558938359	0.49377095404466
5	179817833	G	A	0.986250349147418	0.984171930237422	0.99	0.985930272635278	0.42159870126046	0.516140399516839
5	179818868	C	T	0.130762613448205	0.185086805461857	0.16148835464624	0.139128539018308	0.729145412675505	0.393160333814494
5	179821445	A	C	0.266889511034596	0.263758495477892	0.231559224324791	0.266407334638864	1.69203640926968	0.193332743023257
5	179822751	G	A	0.99	0.99	0.99	0.99	0	1
5	1798243	C	T	0.968606683992745	0.979168300374604	0.983815445447507	0.970233172915551	1.05937103917176	0.303358680157628
5	179826955	A	G	0.0199367038900062	0.010000001909475	0.01	0.0184064517850044	0.729351704662478	0.393093406973813
5	179828925	C	T	0.646953820439976	0.67641813105326	0.67174954705369	0.651491324274422	0.427032343017259	0.513448736721022
5	179829025	C	T	0.880255595265881	0.868725865755857	0.861382899368609	0.878480016921337	0.242590546543944	0.622341314590063
5	1798312	A	G	0.827761418377352	0.88309990294578	0.812458656779029	0.83628354500089	0.792822276275988	0.373248093183766
5	179831373	C	T	0.820916034287377	0.833576943751344	0.830846950072187	0.822865814344828	0.0792188548541029	0.778358798281369
5	179833485	G	A	0.371801918120821	0.340891172549454	0.165306177682319	0.36704166330283	4.22589225423724	0.0398116820526286
5	179837009	T	C	0.822386596828809	0.913495357467069	0.834191365937298	0.836417345967101	0.00171994740309249	0.966919416230837
5	179856266	C	A	0.316568525281977	0.503934471786639	0.408211360035151	0.345422881043695	2.05215294181188	0.15199112669216
5	179863366	A	G	0.364901935264102	0.541660651593872	0.56272592665885	0.392122777578887	8.73789486941925	0.00311664120967125
5	179863807	G	A	0.330627749389956	0.485886961887267	0.412823663126415	0.354537668114541	3.24438329163002	0.0716686572098933
5	179867194	T	G	0.1662914768741	0.201851087910673	0.239588731636302	0.171767656973732	1.57966008915614	0.208809661698311
5	179869637	G	A	0.809260340558291	0.620817653743855	0.750834761229883	0.780240166788867	1.26145909110489	0.26137508516794
5	179877022	A	G	0.290648263572338	0.311420977306417	0.363653588976165	0.293847261487386	2.58974299066974	0.107557787365921
5	179877533	G	A	0.913828424603207	0.989999996725686	0.955824592074411	0.925558846710068	1.17159324679238	0.279074112908888
5	179878547	G	A	0.693205890193473	0.65922177973369	0.695452323893135	0.687972337182666	0.046746738028472	0.828824106017245
5	179881433	A	G	0.859723999686871	0.834586350390874	0.795153996128386	0.855852801695287	4.71345368812744	0.0299274698507537
5	179888214	G	A	0.97835377519319	0.988083269985974	0.99	0.979852117391279	2.46516316478368	0.116395614995563
5	179888268	T	C	0.472257649809572	0.561223215992348	0.593434016951322	0.48595834700172	8.85190755971554	0.00292782742374997
5	179890300	C	T	0.178899411408322	0.16788849533961	0.200284669116343	0.17720373033374	0.599882284897765	0.438622943248751
5	179894860	C	T	0.199847247344407	0.189401706243719	0.230294578145367	0.198238634014901	1.54095871060228	0.214475159413198
5	179896550	G	T	0.935798376303436	0.931812403013316	0.957231153325587	0.935184536416758	2.33101733753823	0.126818971185251
5	179899660	A	G	0.810560745819687	0.916974320117236	0.839590383152411	0.826948436261509	0.122809934984259	0.726006647253267
5	179904620	T	C	0.605834664259286	0.441927776622213	0.547328940410156	0.580593003563176	0.467488341597123	0.494144923732396
5	179908092	C	A	0.652256054299158	0.750480872734953	0.711448245367297	0.667382676338271	1.09585343388861	0.295177906511556
5	179910361	A	G	0.927480666956565	0.925354737248789	0.892676540753899	0.927153273781568	1.94101192509565	0.1635587029767
5	179910439	C	T	0.581322235651946	0.543515901408486	0.564412389050675	0.575500060178453	0.0776348622804268	0.780528532101533
5	179914071	A	C	0.563830283610114	0.508928900100167	0.558584291697318	0.555375470549582	0.00722668139363434	0.932253528110368
5	179914582	A	C	0.99	0.99	0.99	0.99	0	1
5	179914855	A	G	0.99	0.98999999999997	0.989999997213999	0.989999999999995	-9.29285165794773e-07	1
5	179917747	C	T	0.917969728247404	0.924613999221491	0.917174662408676	0.918992945977414	0.00366160236173922	0.951748515390588
5	179918197	T	C	0.258066710459364	0.260833889518528	0.311775328904264	0.258492856034475	3.5880699269937	0.0581957963458005
5	179925350	A	G	0.241969033647737	0.195713300408224	0.217854583227113	0.234845650728852	0.243869796948677	0.621425008467121
5	1799321	T	C	0.0955938754894949	0.13208962425549	0.0480548066033035	0.101214220799458	5.41440986070234	0.0199712030751458
5	179937474	A	G	0.391146671335697	0.366425005877875	0.423629399848801	0.387339534855193	0.851434728365807	0.35614677671309
5	179938884	G	A	0.569514870889068	0.694076446712484	0.624098245327519	0.588697353565874	0.780707260915161	0.376924921521936
5	179942395	C	T	0.774616874218697	0.80787265783593	0.746184454204065	0.77973826489575	0.703564552883965	0.40158853874055
5	179942464	G	A	0.658195637751007	0.745882684860926	0.637521469962628	0.671699443005935	0.608705175768932	0.435275751257487
5	179943955	A	G	0.906625718411092	0.961112021990047	0.960731229335114	0.915016609162251	6.13045195116934	0.0132872900656558
5	179946059	A	G	0.599489675075299	0.479884134689668	0.612420504827802	0.581070421855912	0.310365859295389	0.57745576621382
5	179954615	A	C	0.99	0.989999998967392	0.99	0.989999999840978	3.67375492922168e-08	0.999847069133327
5	179957182	G	T	0.524543493478353	0.379801102545548	0.420210117144708	0.502253165274701	1.20067057427707	0.273187693291569
5	179959149	A	C	0.325922927867897	0.328899399324444	0.374811036725591	0.326381304472205	1.53671733322119	0.215107085650039
5	179961507	C	T	0.593628305381509	0.536500010679554	0.64103329905011	0.584830547997408	2.68434826956841	0.101338679358008
5	17996519	A	G	0.589380960009396	0.810142648872627	0.545514636992663	0.623378260094333	0.326449213996649	0.567757438037819
5	17997021	G	A	0.728421367178817	0.823370520657493	0.759921039963733	0.743043536814533	0.0445444528130176	0.83284391076241
5	179971532	C	T	0.484239956497693	0.369662324035759	0.673367619818727	0.466595001098555	7.44768922095318	0.00635179435435553
5	17997171	T	C	0.899700752861154	0.783745564945666	0.867481860258923	0.881843653922169	0.245315000242229	0.620393422260637
5	179975385	C	T	0.839054261086812	0.824196480819092	0.827168517509849	0.836766162925583	0.075904630716425	0.782926018571401
5	179975792	C	T	0.950687646101587	0.888832969592673	0.847442561204929	0.941162025919214	6.05604080101718	0.0138588047179707
5	179985934	C	T	0.598634191270812	0.514092695683875	0.642258348230294	0.585614800950424	2.23094051140415	0.135271484065376
5	179987919	T	G	0.916192342338804	0.95699537458267	0.971469786462203	0.922476009304359	3.40548166038305	0.0649801411387887
5	179992566	C	T	0.472223334165306	0.447327604485894	0.538619309871615	0.468389391794677	3.7733466938054	0.0520753409199684
5	179992582	C	T	0.468966436827427	0.441035778700669	0.53950288553614	0.464665115475906	4.14160846701099	0.0418413938960146
5	180003085	C	T	0.833931113758773	0.908726453995813	0.840949665618142	0.845449596155277	0.0145610653886531	0.903953024150581
5	180008456	A	G	0.589268795239625	0.526110934331331	0.633521432579136	0.579542484659748	1.01784056963147	0.313031780272044
5	180010129	G	T	0.949182752508935	0.930823301418942	0.928680488938493	0.946355397041076	0.533794076474703	0.465016104155899
5	180010639	T	G	0.657411208988127	0.8006836255073	0.5	0.679475161132079	0.324477704153827	0.568929053323096
5	180016644	A	G	0.676472908819187	0.608086824798701	0.594471765114907	0.665941451880032	3.82534799712953	0.0504828637444652
5	180019395	T	C	0.614395375888979	0.539281792401709	0.558319444004472	0.60282788403194	1.87909558440097	0.170436976075696
5	180021099	T	C	0.964374719504045	0.957875238908099	0.970533197772119	0.96337379949227	0.347037256318965	0.555795077966673
5	18002477	T	C	0.0755583471010459	0.0933238927045202	0.0875873174561121	0.078294241123981	0.106522526570246	0.744138464275479
5	180025926	G	A	0.99	0.99	0.99	0.99	0	1
5	18002669	G	A	0.893086602589219	0.820746348302932	0.869973681715472	0.881946203429131	0.251348505706215	0.616127149708912
5	18002871	C	T	0.989999999026963	0.99	0.989999999816163	0.989999999176811	7.12053007028539e-08	0.999787089922153
5	180030278	C	T	0.979329454095042	0.973784548267286	0.989999995273024	0.978475538597567	2.07659621323816	0.149573389309193
5	180031131	C	T	0.757404772153679	0.709852680357612	0.772477895261898	0.750081750017084	0.700763050138147	0.402527417081621
5	180031367	A	G	0.641670276491583	0.602109914306844	0.629719451162116	0.635577980715133	0.0384361298906083	0.844569978179904
5	180032885	A	G	0.627716984861677	0.581602768291303	0.60628532762397	0.62061539550984	0.120976747030866	0.727977533694199
5	180033292	C	T	0.708163403680819	0.631437195884551	0.670823236096364	0.696347567680194	0.504889974372421	0.477359353855351
5	180035730	A	G	0.99	0.989999999999979	0.989999999999976	0.989999999999997	-9.87156479465491e-12	1
5	180036318	A	G	0.669445352936863	0.600940459949771	0.689063822971609	0.65889559941685	0.983555273723581	0.321322639776135
5	180037628	C	T	0.971081558140692	0.915350236118463	0.961221303167937	0.962498934549268	0.00695112770271436	0.933554620104416
5	180041662	G	A	0.403537358995018	0.511123320777905	0.400419385212803	0.420105597109582	0.233806225287856	0.62871581989409
5	180047412	T	C	0.0561580669330032	0.0644739776329546	0.093295796240403	0.0574387171807957	3.9266005705839	0.047527927308161
5	180051003	T	C	0.923944297883498	0.851793651246281	0.893829304626404	0.912833098301367	1.03745995339851	0.308412956228421
5	180051987	T	C	0.885410890870901	0.876207952338528	0.9464484619805	0.883993638336915	5.90716858409734	0.015079389917722
5	180052108	C	T	0.197558016998014	0.241071065891843	0.179475033660444	0.204259026527664	0.554073929727553	0.456657850021962
5	180054711	C	T	0.538283741075547	0.517090712001782	0.556187966002896	0.535020014598187	0.316116728870729	0.573950748023812
5	180057231	C	A	0.926248893226256	0.953249484391192	0.923086216886201	0.930406984265656	0.180764082135174	0.670717421115982
5	180058963	G	A	0.39598444348771	0.373083266553915	0.366815550655521	0.392457662239906	0.747527738216492	0.387260094055203
5	180060790	C	T	0.069204707561696	0.107152371320613	0.105729740954778	0.0750486477805692	2.59351079106286	0.107302254228237
5	180062107	A	T	0.989999998676581	0.99	0.984093444865907	0.989999998880387	0.191784611919878	0.661435432680414
5	180063743	C	T	0.0561362703806829	0.108342500040342	0.093314541243538	0.0641760297482704	3.13596995909282	0.0765828198362722
5	180065103	C	T	0.0681233204088099	0.1230522927639	0.0826910233134614	0.0765823821514938	0.104129174321266	0.746929629263597
5	180065455	A	G	0.532634317947115	0.47213973432253	0.496059944819113	0.523318152068929	0.639868689767099	0.423758350498642
5	180066547	A	G	0.12312156928276	0.167923587891538	0.15378684107628	0.130021080148512	1.20469971591108	0.272384375818524
5	180067675	G	A	0.876468895954537	0.824349113428518	0.819104128753649	0.86844244944553	2.72370885638388	0.098868043619275
5	180069852	T	C	0.71267833435553	0.796790873051044	0.766294886499255	0.725631665314639	2.22293751613356	0.135974128364252
5	180070155	C	A	0.541271675128979	0.568422259794386	0.465492450911034	0.545452865167452	4.20017665809894	0.0404197684186186
5	180071163	G	A	0.960022134702099	0.962688381388261	0.95182741799921	0.960432736691768	0.48059990998801	0.488150707654835
5	180071249	T	A	0.532758575371013	0.573340390274401	0.560856595362426	0.539008174866134	0.497737315416734	0.480496016876298
5	180071276	G	A	0.862257366235281	0.822336188240824	0.880248613986291	0.856109504824135	1.30970369069841	0.252448310773745
5	18007227	A	G	0.395974374459407	0.218255707858049	0.303952401970567	0.368605699802798	1.39214954390649	0.238042428333152
5	18007386	T	C	0.0502922209067883	0.024367446353852	0.0640725475032524	0.0462998056256361	0.666346823516855	0.414328177398365
5	180074248	T	C	0.420714762706488	0.421127204974741	0.465913402827903	0.420778278815799	2.20817293703332	0.137281173608286
5	180077487	T	C	0.900778829656044	0.839429700490259	0.882623458337926	0.891331063764513	0.18632997113021	0.665988867176655
5	180079970	C	T	0.449164782867127	0.515329947220944	0.496333390553605	0.459354218177615	1.26166573344343	0.261336025350677
5	180081766	T	C	0.249496149266185	0.714969494196721	0.249496171317295	0.321179044385487	0.115946117939618	0.733473535002151
5	180094042	C	T	0.877385585473746	0.892701190879176	0.890908270935261	0.879744188706182	0.151349672234667	0.697248885536014
5	18009498	A	G	0.0668322719608322	0.0330998370243764	0.0658022880104359	0.061637476980618	0.0202043982660429	0.886967704552461
5	180096972	T	C	0.585659045126939	0.451849988327761	0.552338344305128	0.565052450379866	0.13587114489965	0.71242065247904
5	18010430	G	T	0.914184124783443	0.962444324388237	0.942847679006339	0.921616195522581	1.09543463425887	0.295270198826813
5	180108198	G	A	0.721635895529899	0.556773632657398	0.689897290586901	0.696247107047534	0.0325995403524768	0.856718114054874
5	180108672	A	C	0.99	0.99	0.989999999124052	0.99	-3.42105392339967e-07	1
5	180111144	C	T	0.455307741038973	0.578807023142346	0.600966520974519	0.474326630482892	12.5965166484477	0.000386466329159034
5	180115817	C	T	0.78626167659932	0.76118081201133	0.85478130222122	0.782399223452769	5.82583117164077	0.0157925045758996
5	180116433	A	G	0.755913121252975	0.746560638629116	0.710887981858996	0.7544728389289	1.04483770502409	0.306699012758127
5	18011718	G	A	0.886032498729496	0.930379253426443	0.926934152888977	0.892861898952825	0.639963376823641	0.423724059258979
5	180118904	G	T	0.989999999999987	0.989999997384444	0.99	0.989999999597194	7.15797182757057e-08	0.999786530885448
5	180118945	A	C	0.79709980282686	0.798335573482716	0.774404885232188	0.797290111507862	0.228849632715746	0.632378123413047
5	180119918	G	A	0.302003825215152	0.235808294779021	0.289709421189182	0.291809713527988	0.00369142408443078	0.951552663721272
5	180120010	T	C	0.301170014523897	0.236786812464327	0.27960095459732	0.291255001406723	0.149833563983089	0.698694461262409
5	180120044	A	G	0.307099936052736	0.260400684300916	0.293065683526189	0.299908251282956	0.0530918041121427	0.817768072394582
5	180120149	T	C	0.335731028069988	0.263997784833809	0.309925420961123	0.324684108611617	0.25965333619147	0.610358417515934
5	180120192	G	T	0.933428365940565	0.919975750208255	0.942113395143715	0.93135666311779	0.47503499003286	0.490679911369961
5	180120528	A	G	0.281145697610087	0.185114746569579	0.248438097598588	0.266356931149849	0.294682159784978	0.587235597372896
5	180126247	A	G	0.244526815489241	0.187570842791206	0.210983296215538	0.235755595693744	0.748852783275908	0.386839689601213
5	18013083	G	T	0.94243077411333	0.971547502590838	0.960909426529894	0.946914750298866	0.466386109814232	0.494654441954741
5	180133616	A	C	0.975307102488811	0.898588535430762	0.99	0.963492443161871	0.512426481222356	0.474090333362675
5	180135005	G	T	0.276090931637817	0.270174871146304	0.273049555976291	0.275179858322124	0.00215249158413976	0.962995459790609
5	180135579	A	C	0.292056058883173	0.201620617555838	0.254836026891588	0.278129000918764	0.17799934914859	0.67309823569248
5	180140115	C	T	0.509069630503406	0.500048117618131	0.494307205767481	0.507680317519073	0.112727018436017	0.737060570264385
5	180141520	G	T	0.989999999999961	0.99	0.99	0.989999999999967	1.17527121723588e-11	0.999997264673886
5	180148276	C	T	0.99	0.989999995730187	0.99	0.989999999342449	7.24772553413377e-08	0.999785196711658
5	180155473	C	T	0.95851422821187	0.927904397184861	0.941491976275992	0.95380031423371	0.123482595665756	0.725287603935698
5	180159062	T	C	0.99	0.989999999999996	0.99	0.989999999999999	3.51993834478342e-13	0.999999526622524
5	180165367	C	T	0.301242006326822	0.263577297735598	0.250474035874448	0.295441641203773	2.0769802962058	0.149535747527889
5	180165435	C	T	0.86518028164781	0.796484578455904	0.847010954724277	0.854601143356256	0.109724271854916	0.740458266935801
5	180165553	C	T	0.960545078753321	0.961639201097632	0.949621035717042	0.960713573594345	0.675966315687826	0.410979178957822
5	180170220	T	C	0.989999999999999	0.987944414493282	0.974546390377529	0.989683439831965	3.24237796909566	0.0717564187467602
5	180170819	C	T	0.824544642185138	0.752087942812925	0.833529237133003	0.813386310481817	0.68570076339399	0.407630571431333
5	180170852	C	T	0.454234919584377	0.479608444768454	0.400969545962501	0.458142442462725	3.01729877748806	0.0823805772952668
5	180171716	T	C	0.190260825585662	0.289728891424984	0.179478320024703	0.205578907724918	0.864607493882912	0.352452521141424
5	180176005	A	G	0.445618716272496	0.476406072291491	0.403476955392556	0.450359969099421	1.58842037898553	0.207551962828412
5	180176497	T	C	0.697832738501002	0.170157086926033	0.833985453946772	0.616570688158457	1.59333650162839	0.206850087803878
5	180177361	A	G	0.368805326561903	0.304232422815278	0.296439044245251	0.358861099384923	2.47489103965928	0.115677459319506
5	180179514	T	C	0.463170874827416	0.459683760172482	0.402531023335266	0.462633859170556	2.85665333401218	0.0909966408711738
5	180182448	C	T	0.769702499009896	0.876055528560151	0.822464098033375	0.786080865560635	1.03369187093999	0.309293127946768
5	180190328	G	T	0.98999999648143	0.989999999083267	0.963791774005223	0.989999996882113	1.23510096135288	0.266417311234915
5	180202224	G	A	0.989999998982285	0.959883892168753	0.989999999839398	0.985362118533001	0.636867943930835	0.424847240889752
5	180202977	C	T	0.953535063843698	0.916703036717403	0.96006253853905	0.947862931666248	0.483065161099664	0.487037195250855
5	180205938	C	T	0.719075170102543	0.836232145458891	0.752340643301826	0.737117344307421	0.126820721073767	0.721751470990229
5	180205940	G	A	0.967601575569889	0.96162686024492	0.95017428399876	0.966681469409844	0.821980808946948	0.364601659718303
5	180207020	C	T	0.732197694381909	0.781772553099125	0.758771878996534	0.73983222262436	0.408316150013992	0.522825400688713
5	180207058	G	A	0.965058157610827	0.961289727001652	0.939148034761599	0.964477819297014	2.4311269734493	0.118947356314419
5	180210656	A	G	0.989999996252948	0.989999999787585	0.983277769611434	0.989999996797282	0.204812942050634	0.650863706842193
5	180211280	G	T	0.93113301773953	0.90574296430651	0.935015952120391	0.927222949510845	0.082186214534949	0.774356294832793
5	180211606	T	G	0.99	0.989999998189717	0.989999998960258	0.989999999721216	-1.41838060090075e-07	1
5	180212726	C	T	0.99	0.973625411132556	0.968782105602243	0.987478313314414	2.02113257989798	0.155123401932887
5	180213878	G	A	0.84263219886628	0.863413456029281	0.811229092189321	0.845832512469383	1.17414601460514	0.278550980952693
5	180214474	C	T	0.783548915044382	0.744463832347759	0.83707561419376	0.777529812309102	0.637586246374473	0.424586206207147
5	180218831	G	A	0.964612064292668	0.970130190895976	0.965208516120171	0.965461855789577	0.00047038845104388	0.982696484755198
5	180219304	C	T	0.914456129879512	0.877820790938283	0.904852299830229	0.908814287682563	0.038037304256479	0.845368251011417
5	18022035	G	A	0.910896298361982	0.989148791286212	0.958612955128189	0.922947182272314	2.11564919758592	0.145800214956334
5	180221135	T	C	0.922573507201996	0.927279446513176	0.941449902766637	0.923298221855918	0.492237588742938	0.482930861670943
5	180223193	T	C	0.90288233898142	0.850805897419339	0.896986170602365	0.89486256698086	0.00589581714300512	0.938795200652917
5	180225456	C	T	0.970094651348833	0.953618976572445	0.982951202580313	0.967557397433269	2.31518363647996	0.128116169539209
5	180225542	G	A	0.905666048263528	0.851836280908143	0.859847652975189	0.897376264090799	2.66828252443682	0.102366436059861
5	180226673	A	C	0.900651070912457	0.875746978673108	0.863282475292037	0.896815840707597	2.83547219800518	0.0922036946173644
5	180227356	C	A	0.943846895800563	0.948779894275163	0.930975945702224	0.944606577565651	0.607869716871206	0.435591028647127
5	180227904	A	G	0.89988712871995	0.868126489557556	0.909782660095362	0.894995990288941	0.530400187613566	0.466438660900986
5	180228117	G	A	0.989999999999988	0.99	0.99	0.98999999999999	1.57741499296032e-12	0.999998997895428
5	180228974	G	T	0.92464550118022	0.85751449964069	0.913532326307962	0.914307326943133	0.00167250077724819	0.967378631253236
5	180235575	C	T	0.898944399333792	0.888340779876983	0.894023062363404	0.897311441937443	0.0270261834362717	0.869419080397108
5	180236547	T	C	0.987006117360313	0.970807607688035	0.989848172685925	0.984511546870782	0.427682604638829	0.513128255133892
5	180242809	T	C	0.902449223332487	0.918842267251795	0.923511833849889	0.90497375209606	0.642375629304643	0.422851854381529
5	180245517	G	A	0.981074634583217	0.981309208662532	0.989999999245015	0.981110758991431	2.60658110766019	0.10642097290214
5	180245821	A	G	0.99	0.99	0.989999995569804	0.99	-1.32120686430675e-06	1
5	180245926	G	A	0.905983537969062	0.963060175286843	0.919368754887347	0.914773340116	0.0269257896560679	0.869659666554301
5	18024633	C	A	0.882922207441072	0.954627859954111	0.927308300493814	0.89396487792808	2.23166033766652	0.135208484434586
5	180251954	G	T	0.99	0.989999999999941	0.989999999999997	0.989999999999991	2.93765346211433e-12	0.99999863245904
5	180253016	T	C	0.99	0.989999999999999	0.99	0.99	4.09173160794496e-14	0.999999838603679
5	180253900	A	G	0.99	0.989999999999999	0.99	0.99	4.61631258332252e-14	0.999999828569668
5	180255436	C	T	0.943808702045157	0.914413559724866	0.922412612673129	0.939281850127832	0.761061055791688	0.382996671824841
5	180256977	A	G	0.99	0.99	0.99	0.99	0	1
5	180257135	G	A	0.989999999999986	0.989999999999995	0.989999999060672	0.989999999999987	-2.63201489174307e-07	1
5	180257375	G	A	0.977917499861364	0.98349067895056	0.965099388524484	0.9787757694411	1.27468223544965	0.25889013007106
5	180258750	C	T	0.918208202431496	0.961871386022982	0.923237138715572	0.924932332704585	0.0105442921340987	0.918212658556719
5	180259891	C	T	0.984098629953634	0.937994630115808	0.965723741365062	0.976998613978609	0.646679037745714	0.421302518496802
5	180280730	C	T	0.195094854988533	0.2013613413992	0.167720096930671	0.196059893895776	1.04924064805607	0.305682037251853
5	180281688	A	C	0.980649307183069	0.989999999999973	0.968168322063018	0.982089313876873	1.68250181653661	0.194592351382663
5	180281876	T	G	0.99	0.99	0.989999999821748	0.99	-3.54387345340507e-08	1
5	180284176	C	T	0.96053064541933	0.988848984657236	0.962337922886335	0.964891669661968	0.046433357944142	0.829389978549026
5	180285668	G	A	0.180493786477239	0.246597740491808	0.179756702964336	0.190673795395483	0.17550426576713	0.675265615792954
5	180285896	A	C	0.978302156813258	0.989999999999989	0.983842765259826	0.980103624664014	0.138068879000043	0.710208405347252
5	180292941	A	G	0.987272900324981	0.903166541436489	0.955082063392076	0.974320521056153	0.288227194465771	0.591358831776418
5	180295971	C	A	0.254700904003295	0.265896240964127	0.211695133960266	0.256424985895263	2.31932191555815	0.127775715668337
5	180297607	A	G	0.824794269080295	0.878912304041879	0.868001936162635	0.833128446464379	1.78491884055143	0.181546479338726
5	180297673	C	T	0.247156643553243	0.197321765085418	0.208689034993298	0.239482072269198	0.360112509207508	0.548443757412058
5	180298146	A	G	0.846219692202134	0.884493359756926	0.874712091238784	0.852113837005572	1.01429535785797	0.313875998740208
5	180300956	C	T	0.99	0.989999999999967	0.99	0.989999999999995	2.57674175105457e-12	0.999998719217135
5	180302462	G	A	0.589904838132422	0.720784706520618	0.602580453357421	0.610060337864204	0.0558456776986356	0.813186773196092
5	180302934	C	T	0.704378344512599	0.723838404070827	0.705898829326176	0.707375193684566	0.00207931815879608	0.963629434852799
5	180304370	T	C	0.504294501880221	0.568272058566685	0.520730579465065	0.514147045609936	0.0332470593882237	0.855317665723048
5	180314337	A	G	0.707237841469072	0.658222772561908	0.7113434697192	0.699689520857368	0.124507094173171	0.72419667753896
5	180327960	G	T	0.99	0.99	0.989999999138092	0.99	-3.48147425261857e-07	1
5	18032934	G	A	0.795488509965967	0.833510714994786	0.880720670869126	0.801343929540405	0.858048094744116	0.354285495429807
5	1803326	C	T	0.124193372721203	0.159959892278791	0.0841827069121358	0.129701416733072	3.62566064136658	0.0568949792065887
5	180335743	C	T	0.977972385823351	0.953238562535945	0.978209063614894	0.97416337703709	0.108065985736134	0.742356818584211
5	180338368	A	G	0.588286606042207	0.546874881940617	0.612945113382519	0.581909200530562	0.857578293212214	0.35441727751422
5	180340705	G	A	0.695976804830791	0.706548574423255	0.770677808710621	0.69760485734803	1.9206784526573	0.165781887433687
5	180341653	A	<*>	0.99	0.989999999997003	0.99	0.989999999999538	1.23714554328167e-11	0.999997193594266
5	18035736	G	A	0.628548336273867	0.715053447800025	0.682215383374458	0.641870123448895	0.59136895569917	0.441890239762561
5	1803748	T	C	0.0739385866542093	0.133463775258413	0.0481580060964961	0.0831054656992567	3.56305264523015	0.0590789980205513
5	180376711	C	T	0.867039863172392	0.870987873868641	0.841276187199891	0.867647856819614	0.832439403061562	0.361568097355416
5	18038734	T	C	0.504707086684691	0.633644366737791	0.537578428228861	0.524563427812868	0.101871901957938	0.749594738348506
5	18038790	C	T	0.99	0.99	0.98999999985125	0.99	-4.26285611216863e-08	1
5	1803901	C	T	0.766874149389851	0.767587331936368	0.794250233652419	0.766983979502014	1.13862894581403	0.285942224654894
5	180392930	T	C	0.888841744108915	0.865345795413882	0.875703274752636	0.88522336800988	0.097120432220814	0.755312981955574
5	180392980	A	G	0.921473199470203	0.90442185823107	0.88142978406414	0.918847292919376	1.29663019107117	0.254829676603659
5	1804056	T	C	0.157724930294978	0.143912479659286	0.0775773214868425	0.155597812897082	7.39867866307489	0.00652718041540478
5	180432024	T	G	0.676523903536943	0.550549828263729	0.666426383111935	0.657123895944869	0.0724017219304641	0.787871444506825
5	180433880	G	A	0.99	0.906353437730226	0.94213744018044	0.977118429410455	2.26932802991378	0.131957106497973
5	180449895	T	C	0.520648811897719	0.458030143388563	0.52533917314712	0.511005536947309	0.139128525581661	0.709148917276474
5	180452203	G	A	0.943191549906292	0.872994931566491	0.926142486495876	0.932381270681962	0.151147918532947	0.697440771135614
5	180455372	C	T	0.716279710068372	0.64763020848624	0.719923435237675	0.705707686824724	0.221937681341385	0.637567452136437
5	180458813	C	T	0.703263484750085	0.678757844509799	0.710206239112807	0.699489616153081	0.120491427251333	0.728502107100838
5	180461906	C	T	0.832635198097158	0.896333985782484	0.763169842490765	0.842444811400699	2.09931437653007	0.147365205957138
5	180465946	C	T	0.512312527256557	0.455458857506275	0.463681301002744	0.503557062115013	1.73498093558412	0.187776034004143
5	180467482	G	A	0.594656290745603	0.60713192098022	0.586776950150241	0.596577537801734	0.086027269981011	0.769289752745831
5	180468025	C	T	0.585869493083441	0.579566472514434	0.655533358130872	0.584898827915814	1.68307474306706	0.194516391998891
5	180469879	C	T	0.989774409498184	0.982540729443603	0.989999998161466	0.988660422769779	0.246563660185111	0.619505171435013
5	180469908	G	T	0.436928836932873	0.441846430127477	0.435583586004345	0.437686146284842	0.00378236513086382	0.95096026898611
5	180471823	A	G	0.404039026625983	0.415974468545702	0.377875350218959	0.40587708468162	0.76028370241459	0.383239753291337
5	180472513	A	G	0.429601805143173	0.432059536327933	0.431208336762525	0.429980295745626	0.00105107696662496	0.974136860229789
5	180477505	G	T	0.956089955799861	0.927757760646485	0.963061485124336	0.951726797746241	0.578997558769604	0.446705514335917
5	18048683	C	T	0.440799614752477	0.351077074843711	0.455655839057166	0.426982343606527	0.343379220855152	0.55788513587984
5	180488260	T	C	0.438087575855074	0.390467342120008	0.500750845218493	0.430754059859874	2.40132357255921	0.121232639040466
5	180489229	C	T	0.965538097436493	0.942292062200832	0.968575857963203	0.961958208010201	0.132318684436142	0.716039958110079
5	180490912	G	A	0.99	0.99	0.989999999999991	0.99	-4.54706789457268e-12	1
5	180492405	G	A	0.145755170207274	0.16633241921169	0.12317278885644	0.148924066553954	1.34134847640092	0.24679630163913
5	180493362	T	C	0.117957648556062	0.150614481608803	0.115658142572611	0.122986800846184	0.0808233597938291	0.776184704656343
5	180493946	T	G	0.794953136945927	0.78898071362472	0.861727745433929	0.794033383754461	0.514525670460342	0.473186263563932
5	180494088	A	C	0.0248190681137367	0.0628983022416191	0.166412443976952	0.0306832701694306	11.0621580949876	0.000881075312391151
5	180495340	T	C	0.277185252286613	0.331486941545388	0.527384134650732	0.285547712432464	3.64617526855926	0.0561981273066778
5	180502321	G	A	0.90504699103699	0.900489601960093	0.87650133437288	0.904345153119148	2.1936624486892	0.138579456688198
5	180508615	T	G	0.466331415958387	0.32079826563755	0.407621103453011	0.443919310808978	0.816125587566279	0.366315393728892
5	180511976	G	A	0.863848812040273	0.670228177258979	0.841654918078397	0.834031234283954	0.101627668296338	0.74988504316052
5	180513467	G	A	0.549793471794253	0.580422294641174	0.53150855558029	0.554510310512679	0.359902494177348	0.548560392719322
5	180514652	C	T	0.959229787034708	0.878724957470231	0.913753577066033	0.946832043281779	1.93871049958821	0.163808614462206
5	18051941	T	C	0.99	0.989999999999991	0.989999999550093	0.989999999999999	-1.34866183258604e-07	1
5	180519746	G	A	0.975663079999685	0.983382366005216	0.962268022092038	0.976851850044536	1.95165947084155	0.162408139124006
5	180519876	C	A	0.606138998074592	0.567191002611938	0.559132600277523	0.600141006773343	1.31165712142734	0.252094843575618
5	18052361	T	G	0.827053127429957	0.830937383541072	0.811228133075807	0.827651302871069	0.214389363174207	0.643348605064994
5	18052634	G	A	0.40728221305798	0.450109409446065	0.469256132603002	0.413877601301746	1.48102469886416	0.223614267464438
5	180527309	C	A	0.562462029618259	0.523157554894394	0.511467532647134	0.556409140510784	1.53177031154435	0.215846946880995
5	180527367	G	A	0.592091363625944	0.550158125886118	0.528118940286776	0.585633645014011	2.60027680169368	0.106845052584631
5	180535320	C	A	0.516709653337047	0.370424516050466	0.488975514797767	0.494181742194913	0.0146561788220682	0.903641368032787
5	180536862	C	T	0.869590110984102	0.87329908853816	0.913372233266124	0.870161293527427	1.69375389995397	0.193106860850795
5	180541251	A	G	0.982025868510053	0.986402738694698	0.975826034422723	0.982699906518488	0.490973879362764	0.483493200539277
5	180541464	A	G	0.916380174887244	0.880743730170736	0.91594579304744	0.910892162400902	0.0755374133503384	0.783438623489209
5	180541550	T	G	0.589026998328879	0.504798562453348	0.521460727349166	0.576055819204047	2.81995841444386	0.0930988154052302
5	180543318	A	G	0.984800463962925	0.99	0.960281188525773	0.985601192512634	6.12419344121279	0.0133344110840559
5	180543838	C	T	0.928963412759124	0.935047359085612	0.968036424713782	0.929900340493403	3.40567553886696	0.064972505731111
5	180545056	G	T	0.989999999999999	0.99	0.99	0.989999999999999	1.82554179431391e-13	0.999999659092974
5	180545305	G	A	0.989999999999997	0.99	0.989999998703979	0.989999999999998	-2.68800053404975e-07	1
5	180545347	T	<*>	0.989999998545414	0.989999998424935	0.99	0.98999999852686	1.33410810324677e-07	0.99970856912325
5	180548151	C	T	0.58931066899945	0.499248341378606	0.516778650291694	0.57544107054584	3.20310083644794	0.0734987936344808
5	180548624	C	T	0.563343315571024	0.469707118504025	0.491692908899599	0.548923341222706	3.3713977760452	0.0663374499285709
5	180549165	G	A	0.590485207269678	0.506045056922897	0.550753854391278	0.577481424116274	0.733702669554842	0.391685635700783
5	180549211	A	G	0.57074119870494	0.503061876625826	0.538739972861258	0.560318583104757	0.48075225079711	0.488081775384051
5	180554812	T	C	0.394546611824642	0.333983751737543	0.366031020271266	0.385219931371229	0.419209573986811	0.517331715173564
5	180554894	C	A	0.96948432249434	0.966634677450317	0.963794142713023	0.969045477157561	0.227746021712754	0.633200179266537
5	180559937	C	T	0.989999995240453	0.99	0.978280734549684	0.989999995973423	0.501816991416778	0.478702838096277
5	180562558	A	G	0.51188022779201	0.603582935787187	0.580050211167961	0.526002444823267	2.77747972491802	0.0955984960159563
5	180562826	A	G	0.518912867032096	0.614769464291301	0.581746167673014	0.533674783010014	0.334518685310252	0.563010359104928
5	180565125	G	A	0.588320912854943	0.654965961385964	0.617812921877696	0.59858425032872	0.26384077756725	0.60749368280655
5	180565422	G	A	0.505495065731555	0.624936922952201	0.54941194320681	0.523889111743535	0.533901425431284	0.464971221802687
5	180568602	T	G	0.984286916964217	0.988535209072323	0.982232800028584	0.984941153948866	0.0790002171422997	0.778656884853306
5	180569007	C	T	0.292006090131083	0.273712798390289	0.256478555617165	0.289188923203001	0.775429388810041	0.378542650423703
5	180574369	A	G	0.642526366672178	0.791385585593717	0.75263279588125	0.665450686386095	2.41110755510523	0.120477100860066
5	180578130	G	A	0.99	0.99	0.99	0.99	0	1
5	180578750	A	G	0.784622929774821	0.844561350130152	0.792887227645014	0.793853446509542	0.00129929918148577	0.971245845253908
5	180579244	C	T	0.445034656545072	0.526804731269293	0.51636930401914	0.457627248052602	2.70888348916783	0.0997908123629924
5	180580059	C	T	0.916830085356944	0.976268302891521	0.91481150499927	0.925983570857269	0.355453279475483	0.551042275740326
5	180581761	C	T	0.807441908887669	0.841054105728496	0.841606337192218	0.812618187201156	0.959314035271675	0.327359766633803
5	180582604	A	G	0.429469511308428	0.531892684062659	0.48729559731584	0.445242679912579	1.72092132380299	0.189574493554881
5	180582980	G	A	0.521932440058978	0.600202559889271	0.584944723482141	0.533986038512843	1.24234201111082	0.265020168125571
5	180583681	G	A	0.950578362133182	0.918760879861583	0.985224761312648	0.945678469863355	3.37411446286829	0.0662281619108174
5	180584434	T	C	0.927356159166673	0.888355491616007	0.937878054503431	0.92135005636387	0.978556730340148	0.322555386121786
5	180585200	A	G	0.966138502256024	0.954017164952647	0.985329236316772	0.964271816311304	3.97568438670606	0.0461616908714262
5	180586413	T	G	0.223686317040141	0.353070746343608	0.235108686883657	0.243611519152875	0.0581728812526636	0.80940743499796
5	180588500	T	C	0.922501471415391	0.892535658856749	0.941357202937202	0.91788673628136	1.7419655834972	0.186889966929248
5	180589644	C	T	0.195183769240261	0.311070666017794	0.219177602972479	0.213030351344001	0.020643372825491	0.885754730253009
5	180595138	C	T	0.80892840521714	0.820765529707816	0.852861938109494	0.810751322388704	2.46818453993025	0.116172037788328
5	180603691	A	G	0.219553267437596	0.285853436035903	0.289491173228844	0.229763493401735	2.10825108922917	0.14650667145557
5	180607726	C	T	0.94034316626896	0.98999999989087	0.930043403358415	0.947990318646734	1.18864943048696	0.275602151512761
5	180607883	C	T	0.172497014981827	0.289237941745767	0.141804869413905	0.190475117703474	2.14610638954281	0.142931962798728
5	180609191	T	G	0.136735567167043	0.28571957285536	0.193483222931971	0.159679104043043	1.91550423027118	0.166353119550938
5	180609219	G	T	0.317864207072823	0.442005025867985	0.362713228858759	0.336981893167278	0.733858089393773	0.391635482911801
5	180612937	G	A	0.970366318081209	0.979040847365696	0.989311352673462	0.97170219559102	1.98983864631276	0.158357751321342
5	180613203	A	C	0.294554800699824	0.362897556920268	0.38387016418568	0.305079585157773	4.57910832269328	0.0323640520027212
5	180613440	T	C	0.101632488175635	0.17851139251147	0.128847276798981	0.113471839443353	0.223991478422741	0.636015297958137
5	180614665	A	G	0.337998425434184	0.372733722739357	0.350417259256883	0.343347661219181	0.0470220804877639	0.828328554635141
5	180614961	G	A	0.477284903968996	0.507196824273521	0.526248336931337	0.481891339695893	1.33096207134417	0.248634136408956
5	180618133	C	G	0.933851755184271	0.968765174907467	0.944659593933461	0.939228421821643	0.118784432899399	0.730356627670703
5	180622615	C	T	0.829946655481443	0.771387723126147	0.859422728531794	0.820928579898727	0.986811294519121	0.320522972765289
5	180623790	G	A	0.99	0.989951133787664	0.989999999999998	0.9899924746033	0.00323961326023101	0.954610833774346
5	180625254	G	A	0.825312709197323	0.79027858843239	0.785505212901683	0.819917454599523	1.99165470794241	0.158167972588939
5	180626242	G	A	0.964640610754939	0.956192220236763	0.942090906925536	0.96333955861514	0.639736373477647	0.423806276263056
5	180626927	A	G	0.754470339743673	0.684721733708131	0.753514281890975	0.743729054414199	0.0891187322058178	0.765300508717464
5	180633194	G	A	0.722808294861146	0.714279336158888	0.708427373961166	0.721494835220998	0.225310986406681	0.635022671524288
5	18063344	C	T	0.0656494165866816	0.0477195859282535	0.0766750012563139	0.0628882226652837	0.498857230533537	0.480002675959583
5	180633646	A	C	0.977871415825628	0.944606430942114	0.970099397461173	0.972748608153567	0.0616537524701416	0.803900955349292
5	180633854	T	G	0.99	0.968914451820128	0.981668838568205	0.9867528255803	0.455283377350626	0.499836582612244
5	180633954	A	G	0.811582070757768	0.797264108709808	0.796230613843409	0.809377104602382	0.0633750907597466	0.801238869327228
5	180634677	A	G	0.778651003654165	0.785000683931958	0.722983831606155	0.779628854416945	0.296890066354143	0.585838670550581
5	180638410	C	T	0.924846811951525	0.946960145597376	0.947110884854053	0.928252265332986	0.762082786359022	0.382677504965056
5	180639067	C	T	0.941965152635651	0.969496389665907	0.939504921883941	0.946204963138311	0.197604678099499	0.656661267545819
5	180640003	A	G	0.99	0.977728833657149	0.989999999630101	0.988110240383201	0.189542983117652	0.663297261138298
5	180645965	C	T	0.845773266053427	0.836759344692421	0.838409100406837	0.844385122163832	0.0402520397313597	0.840988594461469
5	180646	C	T	0.913050201196561	0.942358132510087	0.938256124713392	0.917563622618844	1.38474586502016	0.239294405128203
5	180647099	T	G	0.99	0.989999999889164	0.989999998707844	0.989999999982931	-4.51894040299134e-07	1
5	180648971	C	A	0.97684208502931	0.957714167301356	0.989999999633454	0.973896385699205	4.00777687484462	0.0452908327230386
5	180649091	G	A	0.99	0.974380002470615	0.978513453004606	0.987594520380475	0.303579868821715	0.581646819726571
5	180652241	T	C	0.785282717779064	0.738059986809414	0.813713207976323	0.778010417209738	1.30812415193818	0.252734568891666
5	18065352	C	T	0.941556662817784	0.947488707379519	0.94774008297704	0.942470197680291	0.0726650701202232	0.787495242456273
5	180663700	G	A	0.955231248317293	0.927631066333573	0.972219970655932	0.9509808202918	2.90686075044401	0.0882034082491933
5	180664410	C	T	0.970088846811157	0.986296377950112	0.958729373009096	0.972584806606556	1.07781773059445	0.299186257957131
5	1806653	G	A	0.780025439681065	0.888674510133612	0.747078909478043	0.796757396530757	1.57814855234772	0.20902758125439
5	180665490	A	C	0.99	0.989999999999948	0.99	0.989999999999992	3.52938080234022e-12	0.999998501042495
5	180666276	A	G	0.83445200433617	0.810521787792232	0.8511734261948	0.830766750988403	0.43496734978976	0.509561557277694
5	18066953	T	G	0.525883110562159	0.487029378847576	0.562476862645122	0.519899635878113	1.23041345913623	0.267326645185762
5	180670172	A	G	0.989999999999994	0.99	0.99	0.989999999999995	2.31864791116881e-12	0.999998785052633
5	180670433	T	G	0.932673130672461	0.898410809286212	0.958393296945528	0.927396733178979	2.88925890046161	0.0891719355836087
5	180671029	A	C	0.95487718351649	0.921817491378905	0.977256866541748	0.949785990927302	4.98943775477388	0.0255024938122974
5	180673228	A	G	0.796631958823717	0.787457195689777	0.860263436239608	0.79521904530109	2.12866851402405	0.144566285410331
5	180673942	T	C	0.969593365452899	0.952197661696729	0.948268266820253	0.966914427074449	0.82241700097988	0.364474438036987
5	180674978	T	G	0.969709936520681	0.954574608062756	0.966519651431451	0.967379095938161	0.00376595878264176	0.95106660795206
5	18067717	C	T	0.96603267662431	0.959763757591511	0.945713165899728	0.965067263093259	1.98393217567697	0.158976772426236
5	180678717	T	C	0.929113865924611	0.93736400271165	0.928489396574394	0.930384386989815	0.00817630021593272	0.927951162424967
5	180679117	C	T	0.959377855836096	0.935437805381624	0.96857774664125	0.955691088066107	0.317539544719025	0.573090053830357
5	180686958	C	T	0.760517346623714	0.723902141764956	0.835902179539789	0.754878605075465	9.94278991085717	0.001614806250966
5	180690937	G	A	0.73652566704572	0.672603871261997	0.781019096582774	0.726681710495027	4.13817786228416	0.0419262767337983
5	18073443	G	A	0.591106774368975	0.428431826943178	0.5	0.566054832465403	0.165716180300278	0.683947379343167
5	18074375	T	C	0.936070539783752	0.909655187714093	0.867195315700128	0.932002575565024	1.38191071104441	0.239775951718246
5	18078237	G	A	0.930865149249527	0.935137043837423	0.97023887237199	0.931523021016063	2.06165642602705	0.151045900475794
5	18078815	A	G	0.866820885611841	0.838329941584586	0.763403353499456	0.862433280231644	5.22531299773446	0.0222604398375646
5	18082235	G	A	0.9527007169179	0.941145733664323	0.934984681318837	0.950921249496849	0.0842785398197757	0.771580876123975
5	18083733	G	T	0.947825991329893	0.95916593223134	0.924601605235215	0.949572342228716	1.8910830124979	0.169079819155476
5	18083969	C	A	0.932125125107221	0.94564243248194	0.904119234769849	0.934206790442928	1.38513193649041	0.239228922393262
5	18086520	G	A	0.558429295470683	0.583419158581316	0.495062645412908	0.56227773438972	1.53971456304943	0.21466029687571
5	18092424	G	A	0.951146213023306	0.893453475122548	0.861818537854197	0.942261531386589	2.19028896599767	0.138883257784836
5	18097752	A	G	0.272973570248151	0.230218737616997	0.249496171499623	0.266389326022953	0.00695788311911912	0.93352241542899
5	18098214	C	T	0.576984874434492	0.60295990896687	0.591110460816712	0.580985029752478	0.0969314083152875	0.755543611030362
5	18099061	G	A	0.609246032564355	0.698333185379783	0.564178196415229	0.622965454097931	0.587543952689376	0.443370431593104
5	18099766	T	C	0.353354462330277	0.405438007249697	0.25507146155504	0.361375328247868	4.57030915779702	0.0325306941949802
5	18101079	A	G	0.903550331417442	0.930010904928119	0.862335358387572	0.907625259738086	1.45556913175983	0.227636436136838
5	18101796	C	T	0.940734799561297	0.92414143703283	0.941057964478039	0.938179421731913	0.0111531733761704	0.915892912437382
5	18103622	A	C	0.452330927478695	0.455955742664334	0.440597000077269	0.452889149017283	0.0931327190627587	0.760231700926402
5	18107499	C	T	0.96176326389697	0.959872819693492	0.863172339465707	0.961472135489634	8.10386121818464	0.00441710634690967
5	18111091	G	A	0.515941671746892	0.510678860918361	0.41258221590793	0.515131198879298	9.52508304441128	0.00202682416513061
5	18112239	A	<*>	0.99	0.99	0.989999999984462	0.99	-8.32986720885561e-10	1
5	18116055	G	A	0.66614118246803	0.695005658281338	0.687262356262425	0.670586311743279	0.270085152482388	0.603274657018608
5	18116967	G	A	0.949110814156856	0.949993442414514	0.935470885596476	0.949246738908535	0.532388870576497	0.465604256667306
5	18117531	A	G	0.98999999994588	0.989999999962038	0.99	0.989999999948368	2.15329172557944e-09	0.99996297530436
5	1812332	G	A	0.390518388568162	0.271592827608069	0.365718797309376	0.372203852180308	0.0356443352601402	0.850251864985516
5	18126090	A	C	0.98999999933929	0.989999999955543	0.99	0.989999999434193	3.37110080755844e-08	0.999853503945288
5	1812792	A	G	0.99	0.99	0.99	0.99	0	1
5	18129805	G	A	0.853992259940282	0.836537229646683	0.831106018746874	0.851304185275067	0.551057557851235	0.457885898292665
5	18131353	T	C	0.638465185038957	0.516306779571786	0.633292810314542	0.619652790597013	0.163025755701963	0.68638591830859
5	18131379	C	T	0.511332072563039	0.359899498901152	0.525301228133515	0.488011456219108	0.936987077727456	0.333053894574422
5	18131619	C	T	0.887597467845854	0.874891588520939	0.773196481700571	0.885640762429817	6.80691327918526	0.00908056007834844
5	18133332	C	T	0.419475564533026	0.290176223301693	0.394942347420491	0.399563465983401	0.00556637713195337	0.940526483648634
5	18133510	T	C	0.823020144525558	0.83792417313209	0.815655000289036	0.825315364930964	0.147139034022348	0.701284530929806
5	18133719	T	C	0.812028419157669	0.839805936493213	0.815520705277433	0.816306156827342	0.000647131626233766	0.97970497759879
5	18133879	A	C	0.835529407173964	0.900390106953841	0.884206048763815	0.845517954940065	0.992427022151847	0.319149911698582
5	18134715	G	A	0.812860944212695	0.837547610326966	0.797365439331985	0.816662690794293	0.489446236291897	0.484174429771071
5	18134747	T	G	0.617842658186733	0.460819495037954	0.629118936657003	0.593661091061821	0.943057993947553	0.331492642745461
5	1813568	C	T	0.194311798612326	0.210513804347541	0.0691907326122536	0.196806907495549	8.62182291275941	0.00332159268388563
5	18136135	G	A	0.52356813777696	0.312358473669285	0.596113556767083	0.491041849504378	0.636630993153008	0.424933402840211
5	18145279	A	G	0.574285125378547	0.432441728030834	0.618986174953491	0.552441242186999	2.51596301254601	0.112698767834376
5	18146907	T	C	0.840983634218173	0.883833699352619	0.834647504820429	0.847582544248878	0.130687946646429	0.717719816024394
5	18147403	T	C	0.605709119533352	0.586672524312517	0.66284802645889	0.602777483869344	0.811115004719496	0.367790804437471
5	18151082	C	A	0.957594089741432	0.946351078782055	0.937856483293112	0.955862666053688	1.77021088178137	0.183355982911645
5	18151435	G	A	0.976445942697893	0.983141252618783	0.989999999938959	0.97747702042571	1.39045574074041	0.238328151018273
5	18152177	A	G	0.780010950320171	0.78115560935635	0.814582809501852	0.780187227811743	0.678636850353638	0.410056515312725
5	18154011	C	<*>	0.99	0.99	NA	0.99	NA	NA
5	18154453	C	T	0.812359065249662	0.824073989373875	0.824433624855026	0.81416316356479	0.106032525040446	0.744707067374837
5	18156319	C	T	0.99	0.978926156838235	0.989999998298941	0.988294628153088	0.378223817888949	0.538555355117935
5	18157577	A	G	0.944719259209171	0.932690384010518	0.930213698046111	0.942866812428578	0.490936251843826	0.483509960972432
5	18157723	A	G	0.99	0.99	0.989999999999994	0.99	-2.44664566916094e-12	1
5	18160915	A	G	0.99	0.989999998193809	0.989999999327154	0.989999999721847	-6.84257486025847e-08	1
5	18162998	G	A	0.99	0.99	0.99	0.99	0	1
5	18167748	C	T	0.99	0.974620005785632	0.98999999731484	0.987631480890987	0.113762331666692	0.735900769499
5	18168556	A	G	0.742659744100679	0.773067287466877	0.836736178703077	0.747342505779073	0.656796915070704	0.417693035392447
5	18173672	C	T	0.613486601101466	0.284632606658289	0.424420639335682	0.562843085957217	1.88283118341846	0.17001271389267
5	18173795	T	C	0.623703476049597	0.517721764204555	0.6296862453032	0.60738229242546	0.298739039730215	0.584674011517757
5	18176583	A	G	0.448479946417618	0.236003886212872	0.595242402985372	0.415758633146087	4.24045703752112	0.0394715399605728
5	18180017	C	T	0.878484512860589	0.937425471881452	0.888683487597365	0.887561420549802	0.000927143494097002	0.975708941812216
5	1818025	A	G	0.157511959256608	0.178477452074735	0.0956118488371985	0.160740645150599	7.61015970037628	0.00580403433136285
5	18180920	T	C	0.509426189014617	0.447025302198542	0.446003764592396	0.499816452444942	0.574914624502576	0.4483125579575
5	1818630	C	T	0.425347093129724	0.286068979764515	0.344024982549009	0.403898263671481	3.26190675142205	0.0709066319260954
5	1818980	T	G	0.970509243450619	0.915039917279944	0.971329914441616	0.961966967220335	0.423688967189313	0.515102037384954
5	18192581	A	G	0.853284475214324	0.922203769309614	0.859017213250355	0.863898046504999	0.042681460152884	0.836326229476607
5	18193342	T	G	0.989999998432069	0.989999999884816	0.99	0.989999998655792	1.23343160308912e-07	0.999719780993845
5	18194227	A	G	0.828846535686889	0.897864438461131	0.858317253718979	0.839475292714122	0.229861991020325	0.631626178945117
5	18198934	A	C	0.533821952119426	0.415968177701913	0.583770329050447	0.515672470859129	1.65735158413167	0.197961287343187
5	18203619	T	G	0.922540590389345	0.847148075462275	0.960472038391824	0.910930143090576	1.07620186549995	0.299548781066574
5	1820557	G	A	0.966229993982734	0.983648779657541	0.965891696431586	0.968912486976654	0.0483555693652637	0.825949816616615
5	18207204	T	C	0.750560092746972	0.799591410482462	0.846607670074447	0.758110915678238	2.14690742660947	0.142857388618481
5	18210827	G	T	0.99	0.99	0.99	0.99	0	1
5	18212238	C	T	0.99	0.99	0.989999999555636	0.99	-7.94349758306077e-08	1
5	18216695	G	T	0.989999999140935	0.99	0.989999999969058	0.98999999927323	6.35906524416378e-08	0.999798795959723
5	18217001	C	T	0.98424558966663	0.971983237485177	0.953630391283936	0.982357187430686	2.23732828307577	0.134713567645961
5	18217021	A	G	0.99	0.989999998998996	0.99	0.989999999845845	2.43533376238219e-08	0.999875485679022
5	18220820	G	A	0.736917973680488	0.696186327533112	0.778131377775302	0.730645300173792	0.624941771524812	0.429216798778361
5	1822305	C	T	0.974834523825433	0.935821497985228	0.99	0.968826517846042	8.02755322566986	0.00460710340940995
5	1822326	C	T	0.433814140177643	0.301458866104518	0.35505004615478	0.413431427970382	3.41411796851122	0.0646409490192629
5	1822606	G	A	0.751294461437068	0.863187976072093	0.769505735011117	0.768526062690862	0.00116345820453916	0.972789830485094
5	18230131	A	C	0.866891975354628	0.899834063572339	0.951750972435437	0.871965056940155	1.66057400257963	0.197525841008367
5	18230730	A	G	0.800683621985278	NA	NA	NA	NA	NA
5	18231668	C	T	0.99	0.957166124095881	0.971531166073679	0.984943583110766	1.42342974183007	0.232839708326431
5	1823558	C	T	0.99	0.98999999999999	0.99	0.989999999999998	8.86541848388075e-13	0.99999924874101
5	1823579	G	A	0.750271568383714	0.876645742104566	0.744005107080178	0.769733191136725	0.862027368877593	0.353171968100754
5	18238434	A	G	0.989999999999968	0.99	0.98999999998162	0.989999999999973	-3.53949314980257e-09	1
5	18240751	A	G	0.989999999839242	0.99	0.99	0.989999999863998	5.91610830791255e-09	0.999938629717967
5	18241284	A	G	0.99	0.99	0.989999999999238	0.99	-2.27257658700628e-11	1
5	18242497	T	C	0.934052183992671	0.909541445942329	0.94270594868056	0.930277530332918	0.450868105562135	0.501922992933371
5	18242558	C	T	0.99	0.99	0.99	0.99	0	1
5	18243994	A	G	0.99	0.99	0.99	0.99	0	1
5	18247297	G	A	0.694838547306934	0.444714806239301	0.644085845525066	0.656319491182518	0.151941824859488	0.696686545015589
5	18251557	A	G	0.535009417698661	0.342574147505617	0.482723700977296	0.505374386088932	0.448663969457272	0.502970097700683
5	18255252	T	<*>	0.99	0.989999999301659	0.989999999879117	0.989999999892455	-1.29435136093708e-09	1
5	18258265	G	A	0.928969542066714	0.919966757614593	0.959739785190426	0.927583113261087	1.5543033009143	0.212501279839385
5	1826026	G	A	0.957521898172748	0.953105071459579	0.97874411203298	0.95684170685892	2.22675503104463	0.135638451245454
5	1826379	G	A	0.98317563731288	0.989999983069708	0.99	0.984226586559432	0.330600686275926	0.565305596137842
5	18264463	C	T	0.524041639466724	0.70260423119048	0.525274203139664	0.551540278592182	0.72465233382462	0.394622086446935
5	18266576	A	G	0.898567686550836	0.877716720076151	0.99	0.895356637713734	5.9749658679763	0.0145103623167298
5	18272435	A	C	0.99	0.99	0.989999999997764	0.99	-6.49229808422873e-10	1
5	18272674	A	G	0.99	0.99	0.989999999973989	0.99	-3.6357123168873e-09	1
5	18272737	T	C	0.17564227765965	0.153680624592838	0.171802830063269	0.172260183087361	9.33232731387601e-05	0.992292238146794
5	18273097	C	A	0.629109018731287	0.458386658648733	0.66442857002478	0.602817775278574	2.71538996283592	0.0993846802260857
5	18273721	G	A	0.633886573756336	0.388528845719966	0.655736580616034	0.596101483638735	1.23885955867631	0.265690957919184
5	182864	C	A	0.989999999999991	0.99	0.989999999615179	0.989999999999992	-1.08025836607052e-07	1
5	18288995	T	C	0.50747903397934	0.647352436414217	0.5	0.529019537954311	0.0326703336668233	0.856564307657253
5	18290392	T	C	0.498049342798914	0.382273704576999	0.610838987870427	0.480219894512739	5.4404725748864	0.0196753454442222
5	18290534	C	A	0.755496464316186	0.449360935424801	0.605792006591793	0.708351592866913	3.06301642439967	0.080092857680318
5	18294160	C	T	0.258207281332439	0.38542013153529	0.42956921852383	0.277798060263678	1.75799878572361	0.18487432515482
5	18295138	G	A	0.632064961805869	0.589312403644133	0.609271679393852	0.625481067848961	0.0360020494135648	0.849511260179311
5	18299052	G	A	0.541208603964249	0.512455654420253	0.565005250815606	0.536780649734474	0.125973912062745	0.72264350301208
5	18299903	T	C	0.569815073206944	0.721393684325486	0.509308978918591	0.593158179319199	0.717482848810955	0.39697082361336
5	18300446	G	T	0.481580138683554	0.585517324126418	0.410385082376767	0.497586465241755	4.7106099796865	0.029977013314932
5	18303726	A	G	0.01	0.0100000000010834	0.0100000000000851	0.0100000000001668	1.30482960362976e-12	0.999999088583342
5	1830374	C	T	0.757957494394768	0.693384871709819	0.750688047124553	0.748013310501286	0.00453568488456095	0.946305068318023
5	1830405	A	G	0.428657607026024	0.32107546613247	0.390449894653415	0.412089957328417	0.317812742407559	0.572925081047725
5	1830477	G	A	0.974428696087092	0.985926544192729	0.9802870349909	0.97619936469536	0.12942602645347	0.719027898092249
5	18307513	G	A	0.97464415013786	0.978151254925625	0.965004551461923	0.975184244275175	0.240945434308025	0.623524104709341
5	18307898	A	G	0.807040706577392	0.844240726054044	0.771389459179917	0.812769509576797	2.42684979352724	0.119272373955246
5	183134	A	G	0.471151372985393	0.515605733192975	0.401179487035776	0.477997344457361	4.77874135310192	0.0288131730894319
5	18314603	G	A	0.01	0.01	0.0100000011408383	0.01	-2.3363265916731e-07	1
5	18319276	T	G	0.649261227580645	0.900771711537548	0.775233986673996	0.687993842110008	0.384526791673186	0.535190475613478
5	1832240	T	C	0.758836406990277	0.874061556767754	0.766867628440471	0.776581080056008	0.112384099381918	0.737446028399034
5	18324553	G	A	0.97675795805397	0.972279836350709	0.976572546889076	0.976068327311668	0.00102525212198444	0.974456453522923
5	18325913	T	C	0.989999999999998	0.989999995705148	0.989999999349152	0.989999999338591	1.81220878195322e-09	0.999966034017877
5	18326212	A	G	0.588649611561212	0.74940909790063	0.616559103134437	0.613406572457482	0.00536378960126944	0.941616809660936
5	18327110	A	G	0.99	0.989999999942043	0.99	0.989999999991075	6.3815511716119e-10	0.999979844053847
5	18327605	C	T	0.942704785810426	0.947137243885559	0.916798095320343	0.943387384353996	0.954878312383088	0.328480665566494
5	18330038	G	A	0.535963344717172	0.675836727819837	0.646292704744495	0.557503845714982	1.70584442612735	0.19152542387289
5	18335042	C	T	0.0255650006253243	0.113936675404239	0.135774628011692	0.0391742385412772	13.1223874929634	0.000291787956222294
5	18338272	G	A	0.214916272814629	0.201828359607888	0.238032168064734	0.212900734180791	0.617152901753855	0.432107257248764
5	18339964	G	A	0.615623514644218	0.776990430856206	0.668914177786853	0.640474019740864	0.735457497234662	0.391119900687106
5	183401	A	G	0.32986302563783	0.360246621176668	0.259328826718062	0.334542099350811	4.55357345668144	0.0328501186534638
5	18342094	A	G	0.395092559132847	0.552591719095498	0.396800723395877	0.419347429767095	0.264563215506623	0.60700235431335
5	1835083	A	G	0.753097504870971	0.867039767572936	0.738471982570078	0.770644613327074	0.891129756267501	0.345171338234739
5	18351036	G	T	0.385435474844083	0.198087193424045	0.340663236507365	0.356583839505397	0.248227047479235	0.618326243700333
5	183516	A	G	0.435706093766758	0.560233223973703	0.441705067444503	0.454883271818627	0.0778235920205154	0.780268767702738
5	18352269	T	G	0.198086305783283	0.0521478178502337	0.118900443130788	0.175611778641594	2.7261826715031	0.0987149757704624
5	18352276	A	G	0.819267135317954	0.903479789324309	0.829731657097672	0.832235884034933	0.00483944705380371	0.944538992454861
5	18352443	G	A	0.394489162244377	0.209997369182138	0.403877274907573	0.366077426112792	1.06297450157466	0.302537749265135
5	18352539	A	G	0.415695155043779	0.376887115872788	0.357157512975485	0.409718717011447	0.896603307085375	0.343694125038635
5	18352624	A	G	0.82665295416382	0.855651871169635	0.825838792416036	0.831118787382716	0.026411803022184	0.870898674981977
5	18352688	A	G	0.831127665413391	0.896527223900873	0.837632459318004	0.841199197420463	0.015897566310057	0.899664204383454
5	18355190	A	G	0.99	0.99	0.99	0.99	0	1
5	18356531	T	<*>	0.989999999999945	0.989999999999997	0.99	0.989999999999953	1.11116906136029e-13	0.999999734031544
5	18360092	T	C	0.495927730170649	0.318645260618842	0.550269339557272	0.468626229859671	1.95707084605707	0.161826932937565
5	18360330	T	C	0.0233831245384769	0.01	0.010000000007409	0.0213221233595515	0.407201811879308	0.523393182777497
5	18362647	A	C	0.985229706434568	0.979810660439025	0.961917058321398	0.984395173351254	3.79021625793401	0.0515529873860526
5	18363482	C	T	0.902902564832532	0.919244413766602	0.896486854210913	0.905419209568379	0.172320661798677	0.678057544079976
5	18366837	C	T	0.99	0.98999999917163	0.989999999825983	0.989999999872431	-8.59045280837441e-09	1
5	18367956	T	C	0.99	0.99	0.99	0.99	0	1
5	18368332	T	C	0.99	0.99	0.989999999813591	0.99	-4.33877431025483e-08	1
5	18370982	G	A	0.520866697669738	0.35308540052219	0.600983398741138	0.495028377909015	2.63086225696019	0.104804783271643
5	18373755	C	T	0.989999999999972	0.99	0.989999999404461	0.989999999999976	-9.24973699806186e-09	1
5	18375748	A	G	0.977166046834884	0.987185661221421	0.907985875753382	0.978709067450411	12.9078310240484	0.000327210245400177
5	18376315	G	A	0.979851802924028	0.963798966520321	0.944296152940747	0.977379666117857	1.49770312503443	0.221025112135889
5	18376347	G	A	0.989999999999992	0.99	0.989999999035433	0.989999999999993	-1.76780926850726e-07	1
5	1837644	C	T	0.713864603450429	0.740739169090274	0.63365689318922	0.718003286558965	7.96774305871199	0.00476182741305019
5	18378218	T	G	0.6227407766836	0.656982640713569	0.286693569507534	0.628014023744215	9.70710759086819	0.00183556687811481
5	18378305	C	T	0.462018673697216	0.272277241351689	0.538948498207593	0.432798493116005	5.18259148828099	0.0228142723874554
5	18378393	T	C	0.560408237663944	0.6609342614832	0.446488557961443	0.57588924533211	12.2465527655907	0.000466118486023914
5	18379534	G	A	0.553721325805981	0.440473132744652	0.669490969403142	0.536281104074536	3.91337205920638	0.047903389233499
5	18386675	T	C	0.624938038053413	0.706249289586273	0.556231866028125	0.637459970789473	5.8182661538524	0.0158605722123746
5	18393343	G	T	0.01	0.0100000000000217	0.01	0.0100000000000033	1.56954627832966e-12	0.999999000397982
5	18393812	G	A	0.131469994138064	0.222407632863652	0.158188003900738	0.145474390501804	0.268427472935078	0.604388592536431
5	18393837	G	A	0.978566096404762	0.955764167852451	0.953721092830943	0.975054599407706	2.09958009886824	0.147339596729861
5	1839458	C	T	0.942783047556757	0.969567616558855	0.950545897526566	0.94690787118308	0.0561258022158065	0.812727505732443
5	18396384	A	C	0.571691145305323	0.724031212123026	0.500081458262679	0.595151515595249	7.22990296372187	0.00716990826355928
5	18412476	G	A	0.932684423218767	0.879552156795949	0.905306005547812	0.924502054189653	0.71360362965082	0.398250083722868
5	18414685	A	G	0.696890353978676	0.777083481959171	0.529785803551869	0.709240095687673	6.55380858710774	0.0104659893532753
5	18416199	A	G	0.371683829068028	0.308293376324506	0.515554739403404	0.361921699345526	9.87462134820004	0.00167574079396332
5	18416476	A	G	0.99	0.98999999999625	0.99	0.989999999999422	8.25841272274699e-12	0.9999977070829
5	18418083	A	G	0.271596424634483	0.103146249044369	0.391611494080154	0.245655097593606	6.15847727010967	0.0130783748552374
5	18418888	G	T	0.982569184790046	0.989999999979133	0.904289086565415	0.983713530329166	4.31470064267501	0.0377844185097135
5	18420034	C	T	0.36000038956569	0.253873701027527	0.43781052380671	0.343656879530813	6.69140971791855	0.00968785680957857
5	18420820	C	T	0.843793036252019	0.88357812432147	0.940215720311642	0.849919939814714	1.53567732617132	0.215262375064332
5	1842286	T	C	0.605090459595195	0.702111621824225	0.555407245227926	0.620031718578466	3.86063871792759	0.0494315070509722
5	18424199	G	T	0.854338275599448	0.821274409640379	0.883202242064864	0.849246440241751	0.188779583065482	0.663934306746974
5	18426936	G	A	0.923011156815356	0.840093509095847	0.857856930218449	0.910241839066551	0.237202607185608	0.626233880116435
5	18427998	T	C	0.353396588816656	0.296841504003838	0.395200776818957	0.344687105755482	1.44845662793145	0.228775761127743
5	18433409	T	C	0.766778943485413	0.75971659931348	0.811590295666053	0.765691342482935	2.43488371730216	0.118662694069858
5	18433792	A	C	0.800182589357656	0.790339430136112	0.825780052636188	0.798666742837538	1.08774069519799	0.296972340409073
5	18435446	A	G	0.488044088856832	0.450311214259986	0.524195843901541	0.482233226168918	0.812327817415979	0.367432924553159
5	18435685	G	A	0.989999999991962	0.750503813834743	0.99	0.95311758732375	0.492219320717266	0.482938983096548
5	18437281	T	G	0.570578467882429	0.531984174251021	0.664847062377026	0.564634946663192	3.48361611661241	0.0619791629869604
5	18438041	A	G	0.784443976819082	0.788137552526821	0.854425996513915	0.785012787478074	4.92306513690039	0.0265004613755335
5	184393	C	T	0.415789295436827	0.449611874367376	0.358748105007564	0.420997972592131	2.75567346176136	0.0969100012883599
5	1844382	G	A	0.99	0.988545124282866	0.99	0.989775949139561	0.00484961432376109	0.944480857592503
5	1844498	C	T	0.848326272929732	0.844467365249937	0.906481643553249	0.847732001147043	3.97651005698295	0.0461390658143821
5	18455773	G	A	0.780682275230484	0.845898313301252	0.732212717665156	0.790725545093382	1.42416952647914	0.232718336806692
5	18460758	T	C	0.757030099283154	0.727870683964	0.792619410943039	0.752539549324004	0.203893128004246	0.651596607608186
5	18464854	C	T	0.120256111094149	0.290274993250835	0.269805632039628	0.146439018946279	6.72926395960923	0.00948437285369729
5	18466400	T	C	0.861567124301706	0.850071908734583	0.892319331048617	0.859796861104369	1.21060767233091	0.271211807331386
5	18469458	T	A	0.111169516309076	0.203599576386087	0.293095776999156	0.125403745560936	18.1687847904975	2.02165392048328e-05
5	184702	A	G	0.324596243488447	0.402690780131589	0.36506105007724	0.336622802131491	0.616513999480409	0.432345663084076
5	1847639	A	G	0.112312602732774	0.131520184547734	0.0952746433325714	0.115270570332278	0.908670183480871	0.340467504526287
5	1848137	G	A	0.975849945061103	0.977607364216797	0.977587267502756	0.97612058761108	0.0115975633740947	0.914240028534695
5	18481984	C	T	0.0859525854822931	0.0888001905491387	0.0137090875570526	0.0863911166625874	7.88616697072032	0.00498143253773228
5	18482995	C	T	0.0543143855029639	0.01	0.0100000000005416	0.0474899701355075	0.637761322861874	0.424522619035563
5	18483651	C	T	0.132878726665882	0.0483846064299605	0.106325258570791	0.11986663214955	0.0391807194480248	0.843091067362902
5	18484776	G	A	0.219056621976846	0.194156332521549	0.15045918754165	0.21522197740073	3.40832908895796	0.0648680986274677
5	18484887	G	A	0.957951161461029	0.951509101051831	0.957396230765448	0.956959084158012	0.0001239059494911	0.991118687061397
5	18490517	A	C	0.238317752366445	0.304521854678873	0.231745584153237	0.248513184122559	0.110577274063208	0.739487872299698
5	18490710	G	A	0.989999999999965	0.989999999999993	0.99	0.989999999999969	2.1109138449193e-12	0.999998840754775
5	18492554	A	G	0.817212692243556	0.864487306429782	0.71590911988104	0.824492982828235	2.66147764940383	0.102805189445739
5	18492839	C	A	0.506708594074897	0.385143793409948	0.5	0.487987614772495	0.00407566055353253	0.949096910919382
5	18495883	G	T	0.777666725714733	0.853598957621513	0.738333511507997	0.789360289428377	1.90523587622609	0.167493426922029
5	18496222	C	T	0.787971160564323	0.926595691530605	0.799869488681391	0.80931933833313	0.128235633509746	0.720268454489664
5	18496264	A	G	0.617576964440341	0.679169795027109	0.591140487431322	0.627062260350703	1.2547421139376	0.262648688226742
5	18500953	G	A	0.717429421020288	0.60135749687857	0.449086109846579	0.699554344702463	4.14892536346329	0.0416609559592698
5	1850220	A	G	0.638354243341962	0.745277279572409	0.616157555819499	0.654820390921451	1.58789179561386	0.207627596165493
5	18503663	T	C	0.774598472681473	0.927398392902357	0.729136513713549	0.798129660395489	5.7562757210198	0.016429861300825
5	1850563	T	G	0.667436643315142	0.750724176616437	0.599405157473267	0.680262923443541	6.32510420964342	0.0119040491802254
5	18506109	C	T	0.988767307971146	0.978699532794242	0.979055214323651	0.987216870593903	0.201398088350567	0.65359470820218
5	18518569	G	T	0.313481391978722	0.362578596955168	0.278269104672898	0.321042361545095	1.18268382315856	0.276810299044373
5	18520930	A	G	0.400872773752853	0.539966266642474	0.536879370796989	0.422293171657855	4.55657655919011	0.0327925600099337
5	18523767	C	T	0.332137046539295	0.522227641229487	0.426407288628558	0.361410998121585	3.01890730228534	0.0822989006164003
5	18529071	A	G	0.989999999883679	0.99	0.99	0.989999999901592	6.33235111536697e-09	0.999936507481408
5	18532785	T	C	0.939412000988885	0.817999534413023	0.857775334786141	0.920714481136202	7.59057145607215	0.00586743476140932
5	18544459	A	G	0.28341645469586	0.331801423422435	0.286221389199791	0.290867739879753	0.00676694179451035	0.9344388300095
5	18545254	A	G	0.682212010231546	0.862438404909362	0.833985433136484	0.70996687501193	0.587292564053758	0.443467981247639
5	18547780	A	G	0.825101480301365	0.812567790602102	0.795471409632345	0.823171292087679	0.468839498834844	0.493521538312911
5	185498	C	T	0.485268270457029	0.610184604601384	0.569782233824	0.50450538591526	0.821657022388982	0.364696136503712
5	1855301	T	C	0.477530707900834	0.506058205703928	0.461962063997515	0.481923942562511	0.355366506141638	0.551090889064216
5	1855756	G	A	0.989999999999974	0.989999999999991	0.99	0.989999999999977	9.89359719562077e-12	0.999997490326795
5	18562868	C	T	0.314699605466556	0.35543816284412	0.311952671859831	0.320973343302701	0.0344956094569247	0.852656550525499
5	18564331	G	A	0.405897327484767	0.509447270804899	0.454705468983628	0.421844018756067	0.566928470251588	0.451482048491608
5	1856596	C	T	0.68137458287329	0.692837174808721	0.674580414483699	0.683139822031346	0.0499216133659428	0.823199728472325
5	18571507	G	A	0.576848568751276	0.385143784921007	0.333002916594932	0.547326032041415	0.656986425098621	0.417625868822236
5	18572605	G	T	0.171464163678549	0.195408962411577	0.167676408825428	0.175151662683435	0.0191407750640118	0.889963660998502
5	18573774	C	T	0.977338563081363	0.981829993834534	0.946276449951501	0.978030243417351	1.31027998577496	0.252343968673708
5	18578445	A	G	0.94386077912282	0.953849404891479	0.859051303189599	0.945399027491194	5.03887036250939	0.0247846469375043
5	18579606	G	T	0.915953584910703	0.863911908163215	0.887871261920755	0.907939166691589	0.421123307468685	0.516377067246742
5	18580361	C	T	0.272377326402886	0.327035220100404	0.281092263651355	0.280794642032303	2.56208970585052e-05	0.995961357857494
5	18581119	C	A	0.989999987718875	0.982784463303137	0.99	0.988888796958851	0.100032706202231	0.751790388858866
5	18581767	C	T	0.14582487137152	0.162626800980477	0.143946325062241	0.1484123685313	0.0341642678260386	0.853357838190318
5	18583087	G	A	0.981725893574937	0.953756441000109	0.99	0.977418597878414	2.0146874762503	0.155783344269288
5	18586907	G	A	0.398812832378033	0.521262172702121	0.488612848308264	0.417670030787942	5.38492232372651	0.0203114923907783
5	18588267	G	A	0.99	0.99	0.989999999999979	0.99	-1.00252342341296e-13	1
5	18592474	T	C	0.407095129461422	0.499040221690366	0.455898985996799	0.42125467366468	0.829836406671756	0.362319837982038
5	18600009	T	C	0.443816089573309	0.55982647204994	0.550109613725816	0.46168168847471	6.67946864548592	0.00975296934936952
5	1860049	A	G	0.650360649201835	0.612143202264281	0.628617574336462	0.644475162373452	0.264487483136034	0.607053819911008
5	18601469	A	G	0.400429779869033	0.549247548024404	0.493517149586408	0.423347716164961	5.05842129330956	0.0245065519522899
5	18601778	C	T	0.964199460841228	0.955736604214584	0.977354178636788	0.962896180920725	0.6539962309295	0.418687535762357
5	18601982	A	G	0.869948107205883	0.821486912584717	0.836253613328696	0.862485083234223	1.45462363713886	0.227787497395019
5	18602005	C	T	0.428781506782103	0.549050765598467	0.496384177499564	0.447302972639823	2.4797458257723	0.115320887816243
5	18604770	C	T	0.780342786974226	0.72507358058611	0.697104098794327	0.771831329190456	7.01477716123003	0.00808396937069596
5	18604787	C	T	0.877410712144676	0.83796369658612	0.843419424367078	0.871335871748658	1.6240822734156	0.202523511047991
5	18605141	A	C	0.873624614051417	0.855770371234781	0.86211467119868	0.870875060657655	0.066311821289612	0.796784465416547
5	18605940	A	C	0.01	0.99	0.5	0.16092	1.44728315163968	0.228964394569688
5	18611885	G	A	0.984722666857815	0.99	0.967676283504694	0.985535376161712	2.38283461699187	0.122674770833771
5	18618300	T	C	0.449850037212385	0.579186546679994	0.392113011492561	0.469767859670397	1.95860067992149	0.161663052315831
5	18624481	C	T	0.854463022971833	0.834759046472736	0.865804338293917	0.851428610590972	0.0434011255661588	0.834971802327177
5	18640685	T	G	0.99	0.99	0.989999998737517	0.99	-3.78649082732733e-07	1
5	18643610	G	A	0.989999999999964	0.99	0.99	0.989999999999969	1.44658449770116e-11	0.999996965326552
5	18654119	T	C	0.99	0.99	0.989999992388562	0.99	-1.02981307314534e-06	1
5	1865466	G	A	0.932900776192087	0.925551366767656	0.963045830897109	0.931768967140725	4.34000510426345	0.0372268118220221
5	18655253	A	C	0.268667519168315	0.38072781093899	0.0982110403929121	0.285924804100999	4.97950541225671	0.0256493149613735
5	18656013	G	A	0.266277306469057	0.19238488903192	0.145594323779505	0.254897874183738	2.26374633759107	0.132433342898088
5	18656882	C	A	0.809988444149031	0.773339841063031	0.768069662765149	0.804344559273787	0.889880137574442	0.34550979154664
5	18657649	T	C	0.177917033437317	0.298013391490601	0.0100000000018667	0.196411872577523	6.75884845773141	0.00932839394490593
5	18658693	A	G	0.99	0.98999999948731	0.989999999911916	0.989999999921046	-1.14226668058903e-09	1
5	1866101	G	A	0.99	0.99	0.99	0.99	0	1
5	18661642	A	G	0.278179736318654	0.295534354585718	0.181184061864623	0.280852347531782	0.694304874687435	0.404703981593837
5	18662625	T	C	0.26206932577107	0.326368947180321	0.246632160945727	0.271971467468094	0.561156230481159	0.453794754550454
5	18665150	C	T	0.486204486607781	0.5	0.0100000000000242	0.488328995670183	3.11414862634467	0.0776150306345018
5	18665502	T	C	0.235333748129736	0.268030276125883	0.215169181878133	0.240369013441142	0.402921674209272	0.52558422707486
5	18676874	G	T	0.406603800842497	0.556086236284237	0.416991795567497	0.429624095900525	0.0923578340788452	0.761200788530197
5	1867830	T	C	0.674789750680598	0.60819188237394	0.663676576809279	0.664533678961372	0.000435967919970198	0.983341504618197
5	18680059	G	T	0.989999993359675	0.99	0.99	0.989999994382285	5.32140286378554e-07	0.999417959650977
5	18684530	C	T	0.493597130488917	0.666997076784936	0.666997076784936	0.520300722218504	0.311428543123743	0.576804894409543
5	18688976	T	C	0.982897629413815	0.961851006828855	0.964840121237232	0.979656449535731	0.284411349455708	0.593824331728211
5	18689116	T	G	0.692816658777542	0.750503766118329	0.99	0.701700473308023	3.24875278663873	0.0714778275260185
5	18692338	A	C	0.940606156273504	0.99	0.989999999999952	0.948212808207384	0.50889993661937	0.475615453231257
5	18692871	A	C	0.847319450833736	0.900771735541408	0.833985431458628	0.855551102678717	0.0254116666510867	0.873345567852514
5	18693203	A	C	0.809702182847829	0.913560660142112	0.846794839795467	0.825696388351149	0.0490086597448247	0.824797345706237
5	18693810	A	C	0.914525951499152	0.735638118468438	0.767135840476151	0.886977225212422	9.98431964781656	0.00157878877593467
5	18694475	A	G	0.374850507190797	0.521742304029117	0.4444705697727	0.397471843903898	1.42333070739097	0.232855962045897
5	18695365	T	C	0.800683624197885	0.396406418727503	0.989999999999979	0.738424934555446	1.38367566479204	0.239476038843351
5	18696834	T	G	0.972647637975041	0.953261001567509	0.989999999984299	0.969662095968281	1.16290258606976	0.280864382037421
5	18700550	C	T	0.98999999929336	0.99	0.989999999985031	0.989999999402183	6.34728491280307e-08	0.999798982413932
5	18713552	C	T	0.875011691757115	0.791087849082238	0.847568548976938	0.862087419985184	0.348002088989308	0.555246283701633
5	18715130	C	A	0.232415471479386	0.273979770528437	0.192683619906169	0.23881637353294	2.45483665157089	0.117163356724533
5	18715166	G	T	0.252885550843429	0.282012596547183	0.246178947648675	0.257371115881807	0.151575492478865	0.69703428509428
5	1871599	C	T	0.571137340766038	0.519901273266325	0.58286713352432	0.563246986371082	0.355919255322787	0.550781357968114
5	18723468	G	A	0.290215133306541	0.330323521350623	0.377597424395486	0.29639182506533	2.57436185146234	0.108607892695549
5	18724634	T	C	0.28040735168965	0.750503957248116	0.221646119228336	0.352802228945653	0.858957866164776	0.354030489707401
5	18726660	T	C	0.912019408208385	0.900820494947054	0.939521623137201	0.91029477556614	1.98601366525158	0.158758310542631
5	18727016	G	A	0.502786837774356	0.567189025160427	0.459934396862207	0.512704774631811	0.492404391076104	0.482856716671132
5	18729080	T	C	0.741799547113478	0.490540054486936	0.601735284304109	0.70310558524899	0.981665487928882	0.321787969653476
5	18729227	C	T	0.929712301110123	0.915330589538286	0.972872759726135	0.92749751752806	6.2177509742238	0.0126475672669786
5	18732060	G	A	0.929107607917133	0.927707965164389	0.911024942090227	0.92889206293321	0.747337087722322	0.387320636388223
5	18732982	A	G	0.99	0.99	0.989999998415271	0.99	-4.125098734962e-07	1
5	18733182	T	G	0.981877574609951	0.971823768028627	0.960697768127717	0.980329288396427	2.99908399245554	0.0833116078228411
5	18738068	T	C	0.221151931788921	0.243992271049866	0.183825185921268	0.224669344035106	0.986360291605034	0.320633581037382
5	18738297	A	G	0.875892006712943	0.901007888965154	0.949993219518409	0.879759852579783	2.61625711625986	0.105773671568923
5	18741673	A	G	0.829678092081642	0.779868064748859	0.756203997946594	0.822007347872393	0.77849988705067	0.37760032061565
5	18741943	C	T	0.948965483565381	0.980097004439533	0.99	0.95375973778	3.46262340822187	0.0627706502363137
5	18746822	T	C	0.84427324929603	0.783456579479651	0.806435164155443	0.834907482144308	0.27505728707085	0.599959299997288
5	18759551	G	A	0.449831167047478	0.596509779527087	0.437957488925556	0.472419673369337	0.323402577236691	0.569569960148835
5	18769038	T	G	0.0100000000004048	0.148242620430337	0.01	0.0312893635466144	0.0767176362325126	0.781795857157197
5	187717	C	T	0.380954412807427	0.419199494094362	0.380414449041128	0.386844155325615	0.0256213103354168	0.872828626241112
5	18771915	T	G	0.127861440390537	0.182423330850206	0.143746197269438	0.136263971521326	0.0492210662853996	0.824424261737194
5	18772494	T	G	0.99	0.99	0.989999999999989	0.99	-5.86481530472111e-12	1
5	18772728	C	T	0.242551920527114	0.372264777646182	0.298939260821406	0.26252770052345	1.12503453395367	0.288836965483257
5	1877280	A	C	0.893911235381248	0.764480939973835	0.710132164143791	0.873978969888507	5.28105689562242	0.0215586575965953
5	18776146	G	A	0.915490210101787	0.625141335494881	0.833985432485864	0.870776483412323	0.0785104358294921	0.779326262738893
5	18777638	C	T	0.869206873511396	0.79611288570083	0.938329767180205	0.857950399388569	1.22033083069561	0.269295736135184
5	18782746	G	A	0.99	0.99	0.99	0.99	0	1
5	18783485	A	G	0.232583615047138	0.42419150646028	0.239326186686091	0.262091230324762	0.660270277939289	0.416464541224151
5	18789777	T	C	0.989999999993188	0.99	0.989999999999744	0.989999999994237	5.90953255424095e-11	0.999993866383392
5	18789976	C	T	0.667474774433936	0.849404499856132	0.698959441843105	0.695491952148954	0.00252081929806834	0.959956826706969
5	18791387	A	G	0.808703400647162	0.949018874031606	0.821847845005886	0.830311983548366	0.0522115636172847	0.819258723613509
5	18791434	A	C	0.888646144535367	0.947109545115592	0.794072620535226	0.897649508224721	7.3514278219908	0.00670095168022129
5	18792568	T	C	0.89937318141375	0.904707822988741	0.919410253495374	0.900194716216298	1.0581596719166	0.303635296666521
5	18795048	A	G	0.2029608090543	0.461057357694448	0.171955528517032	0.242707677544882	0.808079936871959	0.36868852748831
5	18795292	A	C	0.814929431471947	0.809751576279325	0.886431313410415	0.814132041772283	3.95410689902562	0.0467571233002674
5	18799045	G	T	0.435519663100494	0.399832211950538	0.5	0.430023795623401	0.0930883181501116	0.760287110384282
5	18802079	G	A	0.348487498411052	0.357241512990647	0.341488027712579	0.34983561665631	0.0427896594726247	0.83612183927215
5	18803801	C	T	0.657665258535925	0.609572935845419	0.672299449105223	0.650259040841587	0.140469412130132	0.707814798401693
5	1880891	C	T	0.793198375693912	0.670972783332174	0.792005855993682	0.774375634470204	0.113290375269705	0.736428742746774
5	18809420	G	A	0.599560007776169	0.54292949824698	0.519544514489125	0.590838909308674	1.16735779822634	0.279944807656681
5	18810616	T	G	0.989999999133431	0.99	0.989999999996158	0.989999999266883	4.17045408478029e-08	0.999837058492298
5	18816719	A	C	0.633422255172186	0.592025020416688	0.546115107941115	0.627047081019839	0.579060636883719	0.44668075699477
5	18823641	G	A	0.177347521959423	0.027138002115194	0.193915534828987	0.154215255903412	0.87787567328471	0.348784176176192
5	18831680	C	T	0.889257684703787	0.97779450325191	0.82892432695467	0.902892354760198	3.92344319534325	0.0476172594255487
5	1883291	T	C	0.867126114812683	0.856833841820845	0.876497581510715	0.86554110477194	0.185822979326836	0.666416094863461
5	18838134	C	T	0.872051872290481	0.989999999979737	0.863908051201801	0.890215883954626	0.0513164356669712	0.820788208055406
5	18839672	C	T	0.910328212250423	0.907752133180462	0.799575864603627	0.909931496073649	1.33446506786376	0.248012428317404
5	18841988	C	T	0.334961467476539	0.328979637360866	0.332661850363295	0.334040265638726	0.00138757945282788	0.970285490580887
5	18852401	A	G	0.474948236227955	0.531478001935409	0.463642480760045	0.483653820146903	0.13169297845457	0.716683118730611
5	18854429	A	G	0.840162379460482	0.866659213629039	0.807894156726999	0.84424289192244	0.461490735163863	0.49692809905841
5	1885470	C	T	0.867013209513837	0.780872846341796	0.904939399433204	0.853747593585343	5.50592509542614	0.0189521524580354
5	18854737	A	T	0.535686817253473	0.801287480643233	0.384381018639455	0.576589319415496	2.28069006065248	0.130993579339378
5	18857545	C	T	0.99	0.99	0.99	0.99	0	1
5	18857661	A	<*>	0.99	0.989999999286397	0.99	0.989999999890105	1.21373761231122e-08	0.999912097249227
5	18862555	T	C	0.834555619577652	0.769736494872979	0.871793469436975	0.824573474373132	1.8174024940066	0.177622776339978
5	18863659	T	C	0.707772428512448	0.758160666167515	0.839478729368582	0.715532217111328	6.0526715273603	0.0138852729970384
5	18864572	C	T	0.99	0.989999999989877	0.989999999999053	0.989999999998441	1.09466279310693e-11	0.999997360143985
5	1886471	A	G	0.134499363888036	0.252159298670486	0.184342260711157	0.152618993844534	0.705389038003389	0.400978802510093
5	18867778	C	T	0.989999999936522	0.932743611395037	0.9899999999983	0.981182516101133	0.200522471272347	0.654299452387564
5	18871442	C	A	0.895364189902748	0.947195584240955	0.809361964162167	0.903346224630832	0.981293903181886	0.321879570962611
5	188747	C	T	0.479929078335064	0.495534751081039	0.429907971922436	0.482332351937944	2.16359957761438	0.141313311157122
5	18879260	C	T	0.981951550651782	0.911580651854153	0.99	0.971114432236947	3.34499747158964	0.0674095822706319
5	18881033	C	T	0.90530822443233	0.895209121163266	0.750503866055252	0.903752962528894	0.920008078714668	0.337472851068654
5	18881698	G	A	0.0607918864078999	0.162908779593675	0.0100000000206109	0.0765178879585093	4.04181126703828	0.0443861587014093
5	18882132	C	T	0.83854973968841	0.898998777536176	0.826881297050776	0.847858891516966	0.267685164361901	0.604888827396054
5	18882600	C	T	0.85395046695215	0.805776208418338	0.652990397830105	0.846531631137943	3.82072236632834	0.0506224091397548
5	18882863	T	C	0.989999999995618	0.99	0.989999999987447	0.989999999996293	-4.08467927245723e-10	1
5	18885615	A	C	0.959073365249491	0.985474680920198	0.917825702970734	0.96313916786278	8.4885014008966	0.00357398074971372
5	188918	A	G	0.936074198475691	0.948414967828717	0.948079178362513	0.937974676956057	0.277863749059485	0.598104821830108
5	18892930	G	T	0.591971066441985	0.641034792334735	0.527804483280725	0.599526880229469	2.76958687294806	0.0960709535977567
5	18895172	A	<*>	0.99	0.99	0.99	0.99	0	1
5	18895407	T	C	0.831832663471139	0.830996750171405	0.79279121337854	0.83170393282298	1.7627517349836	0.184281658760979
5	18897125	A	G	0.186575695686588	0.144421539323085	0.308756414113274	0.180083955606609	2.2001204592593	0.13799995316934
5	18908745	G	T	0.890904779322674	0.932087900864059	0.918959771049863	0.897246980040047	0.76714942088067	0.38110034893055
5	18909675	G	A	0.801121947151248	0.935565315953105	0.806801393571477	0.821826225946734	0.138817320179005	0.709459598198896
5	18910943	G	A	0.765477042329673	0.915924598915491	0.863692858977612	0.788645966043889	5.13093527556192	0.0235030597967807
5	18913137	G	T	0.710046030102481	0.929400592754232	0.571568163076803	0.743826632750851	1.14830116341937	0.283905058140257
5	18918513	G	A	0.989999999999998	0.99	0.99	0.989999999999998	5.16187679771518e-13	0.999999426750244
5	18919675	T	C	0.952113644348918	0.989999999999412	0.989999999999997	0.957948143119094	0.504402019417113	0.47757227260857
5	18921988	G	T	0.847637797952209	0.973633791369923	0.871764166010112	0.867041180938537	0.0143431572307952	0.904670955281416
5	18923711	C	T	0.908412824511882	0.989999999790342	0.929987520183246	0.920977249504765	0.0575609133942959	0.8103933955086
5	18927498	A	G	0.730311864158467	0.590602933233625	0.849355493335276	0.708796688796041	3.00853232050534	0.082827255834472
5	1892759	G	T	0.691175021047561	0.785429475671202	0.762007450365899	0.705690207059602	1.82110673480456	0.177181595543496
5	18929720	A	G	0.482456186053963	0.333002533711114	0.333002916594932	0.459440323593164	0.23300843693214	0.629302034912808
5	1892995	C	T	0.941820818880475	0.989999999999999	0.978867765524566	0.949240412772882	6.20223612911082	0.0127589019543167
5	18935037	A	<*>	0.99	0.989999999999387	0.99	0.989999999999906	3.34531845260462e-12	0.999998540652244
5	18935805	C	T	0.945192447140352	0.954669393291206	0.855297151454435	0.946651896847583	4.60239545131574	0.0319273161334263
5	18936590	C	T	0.847243640164689	0.931754183969849	0.89778422059666	0.860258263910684	0.86216735928005	0.353132881481717
5	18944261	A	G	0.638614607076938	0.830532323394186	0.669934881157499	0.668169935389794	0.00190710162050703	0.965167154297729
5	18945518	T	C	0.907996344747964	0.99	0.891694305850075	0.920624907656777	0.221330475460809	0.63802802744908
5	18947229	C	T	0.99	0.99	0.989999993615868	0.99	-1.99653697621262e-06	1
5	18947519	A	G	0.913218422028029	0.981468482103828	0.899377593953104	0.923728931279702	1.7259651100808	0.188927011587825
5	18949381	T	C	0.856964487998818	0.962849442362356	0.886290259809604	0.873270770970803	0.0322395097967924	0.857503002620978
5	18954716	C	T	0.133877244351691	0.0621357981914519	0.122808712951421	0.122829061643014	-4.57029180778277e-07	1
5	18954896	A	G	0.193239094742103	0.089053025407912	0.178223334738294	0.177194440064638	0.000876452172912599	0.976382129525672
5	18957847	C	T	0.171814381686231	0.119170751813444	0.160227633393967	0.163707262685822	0.00198957491414851	0.964422435181293
5	1895829	C	T	0.635991558157035	0.497122740041302	0.570026138065523	0.614605760167212	0.890399123158716	0.345369172245289
5	18958747	C	T	0.01	0.01	0.0100000000375573	0.01	-2.96862642778879e-09	1
5	18962970	A	G	0.82918650313056	0.905771713866817	0.74823433820083	0.840980625583944	1.32904789404669	0.248974669052716
5	18963658	A	G	0.85124379846741	0.896702532650393	0.84226783410558	0.858244443531589	0.180967217217	0.670543343674329
5	18964842	G	A	0.2965290904582	0.180225863472051	0.247371964284627	0.278618393502333	0.618638707632091	0.431553600922892
5	18965342	A	G	0.0934088132764688	0.0777322129537218	0.115693584986888	0.0909946168267658	0.614535053321038	0.433085374167624
5	18970471	C	T	0.973098948884958	0.98999999820299	0.912681599220114	0.975701710479935	6.51879126289168	0.010674052506699
5	1897338	A	G	0.772970648369569	0.632143356320305	0.693742194007497	0.751283245393983	1.10175305081007	0.29388170460723
5	18975793	G	T	0.99	0.989999998977055	0.989999999939641	0.989999999842466	1.12599124107936e-08	0.999915334287643
5	18976961	C	T	0.570831313667142	0.529986809756468	0.534280868413388	0.564541260064898	0.888120143074425	0.345987240156033
5	189799	T	C	0.327716130482526	0.391008032764172	0.288957444267007	0.337463083433899	2.15048197502349	0.142525141734731
5	18981197	T	C	0.529417814054324	0.484610693474202	0.557277803196647	0.522517517484985	0.834772814227893	0.360896040807327
5	18985738	C	T	0.559062555134157	0.55267501652908	0.525888413862765	0.558078874188975	0.298514576723901	0.584815149682799
5	18986102	G	A	0.763913750201489	0.725268693849318	0.818637394626227	0.757962411523254	2.37080402688545	0.123623365562142
5	18986545	C	T	0.245646900023368	0.11851551334809	0.240849771227805	0.226068666475375	0.245297583273725	0.620405831944107
5	18987002	C	T	0.989999999999999	0.99	0.989999997905443	0.989999999999999	-9.02375050398077e-07	1
5	18994108	G	T	0.269265130145879	0.137357099097232	0.240512677747019	0.248951293364387	0.0757399312939207	0.78315575993147
5	18999510	C	T	0.772392575842633	0.763996327867481	0.744173063473515	0.77109955365446	0.405450074155077	0.52428794914114
5	19001097	T	C	0.717218213328317	0.864773838951836	0.745939403351627	0.739941779674339	0.0102584312733589	0.919325085142436
5	19001160	G	A	0.274124052102482	0.364378782174125	0.551654426337945	0.288023280533515	5.73862696087487	0.0165957609399604
5	19001373	C	T	0.989999999770077	0.989999999612721	0.989999999887317	0.989999999745845	1.09175768989434e-08	0.999916631269082
5	19003480	T	C	0.989999999999975	0.989999999999974	0.989999999652866	0.989999999999975	-1.35316014067895e-07	1
5	19005064	G	A	0.718088129375346	0.634855293062116	0.767478803136153	0.705270272583108	5.11477946150128	0.0237228813201474
5	19005218	G	A	0.99	0.989999999999976	0.988986620643593	0.989999999999996	0.0106929214150266	0.917640287650905
5	19006617	T	C	0.639959438153667	0.633033526002661	0.701886837031851	0.638892847682412	0.471143244881751	0.492461692108528
5	19007204	C	A	0.99	0.99	0.989999996376127	0.99	-1.47016442198684e-06	1
5	19007222	A	C	0.883713574115803	0.928400556441124	0.88510486638447	0.890595369393902	0.0563097340331431	0.812426605346053
5	19007338	A	G	0.545067910082799	0.397658645471597	0.634072049319088	0.522366883332674	2.26267049493245	0.132525355455428
5	19010008	A	G	0.010000000069823	0.0100000000139673	0.0100000000015577	0.0100000000612213	1.74197243844206e-09	0.999966698737312
5	19013264	T	C	0.99	0.989999996762265	0.99	0.989999999501389	7.54353719204301e-08	0.999780857014502
5	19019158	C	T	0.871735558670084	0.924376042709703	0.894299229095114	0.879842193212185	0.473952380959763	0.491174485747791
5	19019802	T	C	0.989999999999999	0.99	0.989999999644397	0.989999999999999	-6.67234995994948e-08	1
5	19020100	T	C	0.989999998992459	0.989999999053936	0.989999999468324	0.989999999001927	8.55918161841545e-08	0.999766570265431
5	19020191	A	G	0.392976644728266	0.396342699307899	0.381949697933115	0.39349501713353	0.0956037047313252	0.757170544299093
5	19022271	T	C	0.989999999999996	0.99	0.989999999151621	0.989999999999997	-1.42002027578678e-07	1
5	19022321	T	C	0.99	0.989999994173104	0.989999999821308	0.989999999102658	1.00368648238509e-07	0.99974722210568
5	19022843	A	C	0.99	0.989999998232747	0.989999999085342	0.989999999727843	-1.41776932242758e-07	1
5	19023177	A	G	0.898824520016118	0.940928072406992	0.905023626411726	0.905308467084313	0.000224177628136849	0.98805406987377
5	19023234	T	C	0.989999999999944	0.989999999999973	0.99	0.989999999999949	2.39607606313454e-11	0.999996094376621
5	19023338	G	A	0.69856571827553	0.645005293959186	0.761064921939987	0.690317412930813	4.82818084700555	0.02799815787218
5	19026970	C	T	0.606129790076048	0.607379208894254	0.565135527434694	0.606322200574051	0.525284160675473	0.46859627223644
5	19027075	C	T	0.674142100465212	0.585036240276209	0.591686981534258	0.660419797996105	1.83465801178967	0.175578353707176
5	19027189	A	G	0.552186828795255	0.568088616263493	0.519867019318863	0.554635704065364	1.13558478267967	0.286587222022447
5	19041768	C	T	0.204830070828005	0.262860277980568	0.200652086333994	0.2137667227295	0.0935563876966287	0.759703714603354
5	19045313	C	T	0.505859279964608	0.459866126292669	0.4746338311827	0.498776334299129	0.563043507602097	0.453036559771326
5	19048620	T	C	0.636636391975094	0.99	0.750503759777754	0.69105438761093	0.0809934787215366	0.775955566788476
5	19055687	T	C	0.357121445213066	0.336336852353397	0.234196824202614	0.353920617912677	9.82635269756536	0.00172029136747552
5	19059143	T	C	0.327403196168799	0.381978578125238	0.293305428993958	0.335807804990091	1.06797195047956	0.301403983836472
5	19059786	C	T	0.881838744659773	0.92459417641841	0.866195501171608	0.888423081150603	0.203999164360617	0.65151201726799
5	190639	C	T	0.140370659812801	0.140771016238647	0.104759197049685	0.140432314702381	3.05465732929312	0.0805059753867576
5	19066292	A	G	0.273622881266593	0.362661578457109	0.257026433421616	0.287334840633933	0.3621370436866	0.547321765053214
5	19066516	C	T	0.437336251760185	0.413707117896815	0.366338339787275	0.433697365145226	1.32388765019497	0.249895529098068
5	19068967	G	A	0.622737509563227	0.55287441606979	0.416453424012609	0.611978593165238	2.19601624111269	0.138367925887439
5	19077737	A	C	0.556513114013845	0.663239884410999	0.486984077223089	0.572949036655006	3.05650919695189	0.0804142559229212
5	19083444	T	C	0.532200158278965	0.741161676759816	0.54636228305955	0.564380232125016	0.0278690148270378	0.867417138576766
5	19085981	G	A	0.912761577382369	0.977454517221322	0.924447947093252	0.922724290117568	0.00996868224651361	0.920468740526214
5	19086655	T	C	0.404027926601292	0.509828652381374	0.252977626168863	0.420321238371425	13.2437482293052	0.000273490483961759
5	19087389	C	T	0.74562045028312	0.837485224043752	0.647728583957796	0.759767625442257	2.33973265928374	0.126111195291795
5	19087783	A	G	0.964605784568888	0.99	0.826016949426787	0.968516493745279	4.39875029462903	0.035965276292079
5	19089017	A	G	0.53505383778099	0.648720157850669	0.48886039311385	0.552558451071721	3.55149210601706	0.0594919302711885
5	1909022	C	T	0.743844233146606	0.750431917164434	0.754042929168151	0.744858736485352	0.0896682518292541	0.764599329048726
5	19093584	A	G	0.0100000000000184	0.0100000000000344	0.0100000000000242	0.0100000000000209	-1.64423349469904e-14	1
5	1909611	T	G	0.803166520946719	0.859022209406996	0.830280409562661	0.811768296969602	0.482817035224745	0.487149078666587
5	1909852	G	A	0.99	0.99	0.989999999999991	0.99	-4.18825450741443e-12	1
5	19100096	T	C	0.273479202913631	0.435157557371053	0.26540927281124	0.298377669500074	0.468126533338329	0.493850315671841
5	19103015	G	A	0.987305890328048	0.99	0.99	0.987720783217529	0.539857870603052	0.462491635443727
5	19103049	A	G	0.179567881293819	0.266079372926787	0.176853003472851	0.192890651005296	0.435716937128901	0.509196984982953
5	19103061	C	T	0.99	0.989999999999957	0.99	0.989999999999993	3.55456068915834e-12	0.999998495704944
5	191093	C	T	0.985201187231168	0.99	0.99	0.985940204397568	1.52338497506671	0.217107963430011
5	19111679	G	T	0.99	0.989999999999092	0.989999999992158	0.98999999999986	-3.89972710224214e-10	1
5	19113856	T	C	0.99	0.99	0.989999995318328	0.99	-1.87578254472349e-06	1
5	19115144	T	C	0.477055655388636	0.444178145160711	0.566355384057459	0.471992518813536	1.03774326555892	0.308346910058329
5	19115278	A	G	0.989999999999969	0.99	0.99	0.989999999999974	6.54519682978581e-12	0.999997958725468
5	19115514	T	G	0.858633831086294	0.918799000623671	0.888942783509842	0.86789926719505	0.496147899131495	0.481197609617966
5	19116734	T	C	0.99	0.989999995552012	0.989999999993074	0.98999999931501	1.31028929553881e-07	0.999711182404167
5	1911819	G	A	0.838883139837284	0.933990194487295	0.89925588180879	0.853529626253386	3.40147519843244	0.0651381399323097
5	19127527	A	G	0.317361660694759	0.442979788711194	0.353388810370143	0.33670685240929	0.0864927406226075	0.768684179170068
5	1912921	T	C	0.760938435694492	0.844718339198411	0.811936919419143	0.773840540834095	2.15307243149746	0.142284907271682
5	19135531	C	A	0.99	0.99	0.989999996979066	0.99	-7.12922289638256e-07	1
5	19135925	T	C	0.462129152678178	0.440626877051484	0.495413825195434	0.458817802231668	0.380597631536728	0.537283567519066
5	19135971	C	T	0.98999999670707	0.989999999450561	0.98999999979435	0.989999997129567	3.72472558789537e-07	0.999513046854257
5	19136045	G	A	0.158570149091787	0.269531521740651	0.136536364895599	0.175658200479712	1.53707633398191	0.215053512131329
5	19147812	A	G	0.665134518344405	0.855682832854811	0.7300668803836	0.694478958779008	0.141148387380442	0.707142018451544
5	19148922	C	T	0.913066092342622	0.916944161602046	0.895945110370409	0.913663315008573	0.61639762560979	0.432389109393513
5	19148952	C	T	0.456091788196912	0.446398558394123	0.51333403258613	0.454599030807282	1.82450049645784	0.176778502926513
5	19148996	T	C	0.198796233198343	0.340114207662704	0.167987235388994	0.220559201265855	1.75985969902138	0.184642016474778
5	19155603	C	T	0.657822703472781	0.304739121985457	0.789172655084647	0.603447831923733	1.7198637376114	0.189710585865622
5	19155786	G	T	0.414607006079921	0.714493708563078	0.418944763749419	0.460789558262327	0.0854854576106086	0.769996891468178
5	19156521	A	G	0.165755155909367	0.182070245037115	0.0667514801896316	0.16826767963504	3.21165159936744	0.0731156446173681
5	19160015	A	G	0.656533208841557	0.777936311913862	0.703654870741569	0.675229286714692	0.225403688767329	0.634953068311527
5	19160075	G	A	0.747744903908748	0.861669620779615	0.720670337909789	0.765289310306861	1.08192870608656	0.298266491657131
5	1916806	G	A	0.791627984632837	0.79761560868677	0.831582232018304	0.792550078737143	1.93619617759624	0.164082143078166
5	19168960	C	T	0.975275904849994	0.927038298253551	0.989999999999055	0.967847313434141	0.407041544338558	0.523474932855998
5	19171091	T	C	0.989999998084159	0.99	0.99	0.989999998379198	3.07571579660229e-07	0.999557500136774
5	1917151	T	C	0.558681055843238	0.571782377807374	0.598697088464636	0.560698659425715	1.43785195125183	0.230487257921956
5	19173299	A	G	0.409654593999284	0.407723963983254	0.459580486625581	0.409357276976816	2.02220321587909	0.1550140824922
5	19174564	A	C	0.99	0.99	0.99	0.99	0	1
5	19177465	G	A	0.194898084361057	0.260639583499802	0.167539549356317	0.205022275228424	1.74400329387395	0.186632381338554
5	19183884	C	T	0.846501745005474	0.865757280555698	0.880183128161844	0.849467097480209	1.20225778113649	0.272870887139208
5	19185179	A	C	0.743591251060961	0.864549329323393	0.706749582014608	0.762218795113375	2.61852742785651	0.105622419380724
5	19195578	G	A	0.436445590352142	0.502868864660949	0.536433687588361	0.446674774595698	2.2674755521431	0.132114949716646
5	19195609	C	A	0.411256444316464	0.477327792199426	0.524270903169852	0.42143143189044	3.03427925563327	0.0815227467283239
5	19195667	T	C	0.231805192311065	0.302529700243027	0.206580785405049	0.242696766532588	1.28516930824159	0.256940097827142
5	19195676	G	T	0.340360155749814	0.336064864106205	0.36505464645994	0.339698680836698	0.556226018765358	0.455784846181351
5	19200070	A	G	0.318983622614773	0.344694280486819	0.359497395118251	0.322943063927068	1.02048140366077	0.312404846065372
5	19202067	G	A	0.925062720376973	0.953425482511474	0.849150275073268	0.929430585745687	8.59793994049248	0.00336543476310293
5	19203477	G	A	0.867247547973777	0.989999999942057	0.855527654158275	0.886151425576892	0.14665216507474	0.701755421441468
5	19204022	C	A	0.275499349532799	0.236631437957469	0.293876459160473	0.269513691150198	0.575216566443249	0.448193406073646
5	19206475	C	T	0.908290692916354	0.982596685113724	0.910847482048522	0.919733815714749	0.107056142592914	0.743520894060565
5	19207301	C	T	0.869508946555077	0.92302702167563	0.798430759456408	0.877750730123642	6.79194531735755	0.00915700709942871
5	19207394	G	A	0.887898067005238	0.96117742390024	0.865063521205255	0.899183087967068	2.45061831163907	0.117478584278605
5	19208299	C	A	0.851707634131746	0.908171663782753	0.965471682123354	0.860403094698001	4.12436454330596	0.0422698928644916
5	19208702	G	A	0.883380037047278	0.954958228163113	0.846519399457866	0.894403078479117	4.505928804935	0.0337775470650498
5	19209782	G	A	0.896756391673861	0.965045900234939	0.857190626445275	0.907272975992267	5.79304187838053	0.0160897252221158
5	19212516	G	A	0.887601754798377	0.966922688446793	0.91353623036004	0.899817178580233	0.0580344313449345	0.809630013921065
5	19218703	C	T	0.349764025145377	0.177186687496443	0.204983278738758	0.323187115147441	2.76206628757961	0.0965234948441299
5	19218821	G	A	0.890409678529406	0.973393980581354	0.913189874000768	0.903189261045406	0.0995040435496082	0.75242561480371
5	1923467	T	C	0.13525449885047	0.225819758314246	0.225527954049018	0.149201548807891	7.51099574780088	0.00613234606007429
5	19237705	C	T	0.533072617472753	0.575618587892695	0.465296339767595	0.539624696917424	2.58723875558751	0.107727994693857
5	19240268	G	T	0.99	0.99	0.989999999983134	0.99	-7.63828260133551e-10	1
5	19240883	G	A	0.126437548146429	0.316275242438289	0.01	0.155672553067375	3.56016508284082	0.0591818528906866
5	19247098	T	C	0.421229607525992	0.529723190609144	0.528926090624385	0.437937619320798	0.905526416109032	0.341304185137164
5	1925537	G	A	0.13570014830179	0.225374265281332	0.21718214931808	0.14950996231664	4.3090322353925	0.0379105224911975
5	19258797	T	C	0.989999999647381	0.989999999785269	0.989999999944551	0.989999999668616	1.93196360236137e-08	0.999889097961207
5	19266101	A	G	0.794428009499856	0.835320185179756	0.809595725864532	0.80072540455456	0.0431812707049116	0.835384323393764
5	19267748	A	C	0.969130775147349	0.948708822069497	0.962207500556792	0.96598579437336	0.0247913189737891	0.874888167263835
5	19269538	C	T	0.20875543099131	0.307221749528715	0.141574569408614	0.22391924404607	4.29468017624814	0.0382317861835817
5	19270875	G	A	0.495429669077136	0.551827327003931	0.422727141169308	0.504114908397862	5.75140263936959	0.0164754970039319
5	19271243	T	C	0.906718952044709	0.898053481383073	0.929985691837398	0.905384469562817	1.01200750025142	0.31442238400469
5	19271333	C	T	0.530765631805655	0.544972447615201	0.465705568768192	0.532953481440325	2.43399638631092	0.118729862352046
5	19274579	C	A	0.701944944094728	0.731529657330763	0.617250024845124	0.706500989933077	5.20356160705971	0.0225406577502676
5	19274675	C	A	0.220257436590122	0.309401153539702	0.159963600004086	0.233985569000357	4.38563746008615	0.0362429369618333
5	192757	A	G	0.99	0.98999999999999	0.99	0.989999999999998	1.25899434090614e-13	0.999999716892125
5	192842	G	A	0.335983483417744	0.403887716870773	0.310252714082955	0.34644073536951	1.25481176555205	0.262635442169164
5	19285249	C	T	0.959025568438397	0.989999999997931	0.989999999999997	0.963795630898566	0.0946283946655081	0.758373565285837
5	19291890	G	A	0.505995604825947	0.479102319858206	0.56007216037897	0.501854038940915	2.88823559019345	0.0892285959190372
5	19295220	G	A	0.447289531770726	0.324901563786892	0.642650113481585	0.428441784701216	9.96358361568153	0.00159666963622301
5	192972	A	G	0.99	0.989999999999997	0.99	0.989999999999999	2.16127361855554e-13	0.999999629067456
5	19302666	T	G	0.917486763073808	0.887073550687828	0.923890295154368	0.912803128366367	0.170190049112165	0.67994296024741
5	19311499	C	A	0.981776454484744	0.952868502578658	0.960025594251388	0.977324629891207	0.306853771519306	0.579617284754729
5	1932130	A	G	0.99	0.99	0.99	0.99	0	1
5	1932463	A	G	0.55575677195278	0.154920890694205	0.483462788988307	0.494028046238959	0.0053782424877954	0.941538345699416
5	19329470	G	A	0.5	NA	0.01	NA	NA	NA
5	19331778	A	G	0.82249615238895	0.797566379119227	0.842037349901366	0.818656967305412	0.869894582581467	0.350984494286416
5	19332602	T	C	0.408789743209126	0.480869227619264	0.297959103986008	0.419889983808287	6.20400115204077	0.0127461855216653
5	19335496	A	G	0.0498940321086358	0.0808633479728101	0.0100000000085174	0.0546633067517187	2.45051435066832	0.117486364884956
5	19337407	T	C	0.845883460567303	0.816381542166444	0.886095599049663	0.841340165133571	0.665343431036176	0.414679825204108
5	1933931	T	C	0.371592577866616	0.272971037657095	0.292474143779281	0.35640486067435	1.25182085211092	0.263204989169173
5	19341264	A	G	0.99	0.99	0.989999999999989	0.99	-4.70758967303822e-12	1
5	19342355	T	C	0.989999999999995	0.989999999999985	0.989999996872882	0.989999999999993	-6.89977034366867e-08	1
5	19342980	T	C	0.315312874976249	0.410728022487292	0.293293013648849	0.33000680769295	0.813033070575788	0.367225039194221
5	19344220	A	G	0.925624501063177	0.91688925336999	0.89807005082528	0.924279272918426	0.202077520474019	0.653049131437133
5	1934490	A	G	0.274244181129143	0.2475831160503	0.276245052832569	0.270138377107001	0.00966367939195588	0.921690890008966
5	19346172	G	A	0.99	0.98867493184597	0.969465813978185	0.989795939504279	3.26368220459224	0.0708299103286997
5	1934666	A	G	0.964897308903868	0.982635583587933	0.956214656250995	0.967629003205214	0.179877914381439	0.671478179978653
5	19348864	G	A	0.587280351557908	0.687426493409037	0.63054257648484	0.602702857402982	0.205875397707821	0.650019614055582
5	1934997	G	A	0.554468800543756	0.518578248468278	0.518347192610898	0.548941655524132	0.611726590245074	0.434138458085555
5	19351986	C	T	0.652080525671599	0.769231867193233	0.638215949010212	0.670121832265931	0.438156961705176	0.508013355428229
5	19359103	G	A	0.902439912789272	0.99	0.989999999999979	0.915924166219724	0.36708377634707	0.544598166809462
5	19362891	C	T	0.557631810018607	0.615616302214472	0.541684901981339	0.56656142181677	0.252965425091565	0.614994727381913
5	19363632	T	C	0.503399081423335	0.900600134133292	0.486766959767908	0.564568043540668	0.721748205101866	0.395571064257508
5	1936443	C	A	0.713189111139503	0.786042552506689	0.82752331983685	0.72440854111005	2.74906489675364	0.0973113251063937
5	1936542	G	A	0.57679411732726	0.670401104651002	0.692186726303047	0.591209593375116	4.80183348023847	0.028429466498773
5	1936939	A	G	0.313013176906226	0.386016179140471	0.397698809938053	0.3242556392503	5.65689495786881	0.0173868778064117
5	19369403	C	T	0.892348970778846	0.86632555263831	0.804892646969325	0.888341364385204	6.61687794143095	0.0101016762213127
5	19369707	C	T	0.756230034540383	0.659346617453365	0.714819634725381	0.741309988308982	0.0586850077689118	0.808586541702926
5	1937407	C	T	0.728575539450855	0.70259147815651	0.707687956817261	0.724573994011526	0.345504708178959	0.556668903420392
5	1937923	G	A	0.6193730729257	0.752630071264311	0.714270818167648	0.639894650669846	5.87112306530903	0.0153912299072465
5	19382055	T	C	0.629236974866324	0.724167553588689	0.579659622884379	0.643856283989568	3.37009289268973	0.0663900117917335
5	19385274	A	G	0.516644979635813	0.573613463339887	0.458825513530618	0.525418126126241	3.05007362121852	0.0807334831374693
5	19385358	G	A	0.917937953065731	0.929327463123316	0.932965545052295	0.919691937614599	0.517996437830019	0.471697598127235
5	19385395	C	T	0.870651080265739	0.84032708903795	0.898985341476534	0.865981185616659	1.36655805682823	0.242404138557489
5	1938626	A	G	0.278343348224547	0.380515114603113	0.349098796236491	0.294077800246846	3.33285412076573	0.0679089355955678
5	19389256	G	A	0.01	0.01	0.01	0.01	0	1
5	19393122	C	T	0.842322693364766	0.785605136551185	0.861806938158841	0.833588189615475	1.31305286533404	0.251842660513396
5	19393347	A	G	0.51411826343811	0.60206411191654	0.456857852647723	0.527661924103788	4.37321889334629	0.0365079658515873
5	19394051	T	G	0.90320790551893	0.898874335670392	0.964835495022436	0.902540535762255	1.91524763959182	0.16638150562492
5	19394510	C	T	0.797155678049957	0.786396830555605	0.764423740786957	0.795498815535827	0.587914755411388	0.443226604570913
5	19394927	T	C	0.986868801865192	0.989999999993543	0.989999999989131	0.987351006376958	0.128778112713307	0.719702312544912
5	1939558	T	C	0.267247437115841	0.377502754281135	0.379649489180287	0.284226755959296	10.4460261713445	0.0012291360206835
5	19398317	G	T	0.309722337054987	0.381976533551258	0.38197652983451	0.320849483315412	0.413454330898451	0.520221410094466
5	19399429	T	<*>	0.99	0.989999999742821	0.99	0.989999999960394	1.64631955652025e-09	0.999967625942782
5	19399602	T	C	0.170692300766542	0.217998790296358	0.259792791064242	0.177977500154133	3.1513595920169	0.0758637283311075
5	1939989	T	C	0.541234630803576	0.690342089167066	0.632803988755081	0.564197179391554	4.34183555015423	0.0371868120785559
5	19400324	T	C	0.899056381901806	0.873295326167371	0.917041942862479	0.895089179318703	1.19714048432361	0.27389395326974
5	19402714	A	C	0.844155500612059	0.729137639838533	0.837523556733527	0.826442750052936	0.0680815254546007	0.79415083317916
5	19409686	G	A	0.503680877169326	0.658082861576164	0.539189613775474	0.527458782767979	0.0332439790182687	0.855324294405461
5	19411248	T	C	0.293186205464155	0.270023173970731	0.26422541629306	0.289619098614167	0.444903101010376	0.504765381567366
5	19412775	T	C	0.99	0.99	NA	0.99	NA	NA
5	19417858	A	C	0.5187792717343	0.633812436520585	0.476675447837888	0.536494379111388	2.49355211789454	0.114313462422656
5	19419826	C	T	0.630646958963768	0.724013414567177	0.60816130104031	0.645025393126692	1.13779936060185	0.286117814352035
5	19420834	C	T	0.713711774760072	0.878957993565937	0.713573126498312	0.739159692456175	0.468697221945638	0.493587118632217
5	1942377	C	A	0.234381336509842	0.377526315510023	0.327727217601964	0.25642566327587	3.15026036504931	0.0759148490145322
5	19426784	T	C	0.875750096216533	0.941688235158612	0.908999542425976	0.885904569613613	0.141859710200863	0.706439163775852
5	1942834	A	G	0.916699396295865	0.899947698248016	0.904909860294688	0.914119634796496	0.199276548509259	0.655305429961337
5	1943264	G	A	0.912983019088082	0.89445196405347	0.904481289852162	0.910129236612752	0.0923082138350604	0.76126299571857
5	19434625	G	<*>	0.99	0.989999999941901	0.99	0.989999999991053	3.19861348130431e-10	0.999985730099558
5	19440168	T	C	0.263512491598711	0.190691903122678	0.286135452911948	0.252298120973402	1.09616312537938	0.295109682500462
5	19441735	T	C	0.572432960952303	0.578023815220994	0.656262230252657	0.573293952509681	2.16313457823046	0.141356070216754
5	1944487	G	A	0.775055228739147	0.673296332465216	0.802753628370818	0.759384358712962	0.427843792861152	0.513048867279157
5	19449408	A	G	0.928519756167847	0.989999999968234	0.98999999999937	0.937987713713107	1.39271329540946	0.237947422945124
5	19451589	A	G	0.511923163677808	0.510950102960444	0.592075907311317	0.511773312327334	0.552501005027017	0.457297581758324
5	19456767	A	G	0.566552201341921	0.518330160979751	0.504806353088525	0.559126007126147	3.07233808962681	0.0796348614993714
5	19456943	A	C	0.793478800452019	0.811915307740597	0.750725382963965	0.79631802257446	0.17139247539911	0.678877224316276
5	19457033	A	G	0.192307841251753	0.214643100878762	0.136690149497611	0.195747471234312	1.01938520487097	0.312664884669615
5	19457597	G	A	0.80691341801151	0.849663633973891	0.828103117722451	0.813496951269717	0.0289812867971026	0.864822251820531
5	19458788	G	A	0.906192766790877	0.932263259393106	0.928167340655393	0.910207622651621	0.27248612368603	0.601668914270367
5	19459826	G	T	0.921493408301978	0.973918121967889	0.906838104145156	0.929566814206528	0.866447907077064	0.35194055872755
5	19460014	G	A	0.0100000000137044	0.0637118350777329	0.0100000000005416	0.0182716226135648	0.13861343746489	0.709663352383331
5	19462063	A	C	0.01	0.0760644660134685	0.0393513739516982	0.0201739277660742	0.388168655879831	0.533263608034331
5	19462271	T	C	0.01	0.0367286689858301	0.0100000071078625	0.0141162150238178	0.890552718713764	0.345327570338681
5	19462474	T	C	0.725430300252246	0.790310441616705	0.82872524733993	0.735421842022373	1.36109127697373	0.24334844329517
5	19462972	C	T	0.960216321697094	0.971283846645634	0.940190482237901	0.961920720539169	1.03847215429342	0.308177074789027
5	19463574	C	T	0.837784897818239	0.874767746557567	0.869921457631572	0.843480256524096	0.447857539591334	0.503354134449367
5	1946604	C	T	0.900150424111427	0.925308530156229	0.919308319379121	0.904024772442327	0.468796725041818	0.493541252690909
5	1946697	G	A	0.94362829837912	0.960696611995381	0.949016703468439	0.946256818676024	0.0387204603581906	0.844003496935118
5	19468106	T	G	0.553012106635103	0.606078476297592	0.487871100366227	0.561184327563127	0.757060993153115	0.384249845157765
5	19472907	T	C	0.490255459083369	0.583620300861648	0.605133323053152	0.504633644717223	4.51798842174436	0.0335402443522927
5	19473029	A	G	0.99	0.99	0.99	0.99	-5.32777553117834e-16	1
5	19473917	G	A	0.646603248358601	0.674177353465186	0.673497393097701	0.650849660545015	0.5332084742486	0.46526106504381
5	19473925	C	T	0.959114596050887	0.982908522483455	0.974444138946381	0.962778860721503	0.988967456132515	0.319994868233272
5	19481282	T	C	0.937325088864732	0.978685351275318	0.97128894745225	0.943694569275963	2.18153001178338	0.139675545464157
5	1948303	C	T	0.862970470155675	0.920180959054599	0.81303820654342	0.871780885446109	1.72498455673416	0.18905268542971
5	19484182	G	A	0.828539035149036	0.898492971765492	0.853597968998535	0.83931194138797	0.208420385048667	0.648008317075484
5	1948519	A	G	0.508712345612558	0.591461803740119	0.575924421081604	0.521455762164203	1.15135500474924	0.283265679249891
5	19487558	A	G	0.667253937084445	0.666997077710445	0.0100000000000242	0.667214380740849	5.14180576895382	0.0233563418415042
5	19488982	A	G	0.746952489588209	0.855312940283793	0.787189709175776	0.763639998995328	0.451043194127178	0.501839973997813
5	1949340	C	T	0.370150818030532	0.480267492844928	0.509515329082458	0.387108785951949	14.9320180734709	0.000111455267876881
5	19493684	G	A	0.646126990786315	0.645154974262499	0.734284208677449	0.645977300241647	4.42070009281827	0.0355054660087669
5	1949562	C	T	0.628926387456451	0.66971157284254	0.679779485342692	0.635207306005909	1.6073192287242	0.204869045685119
5	1949624	C	T	0.99	0.99	0.99	0.99	0	1
5	19496455	C	T	0.571191770269627	0.713180362794446	0.743462810887714	0.593058013518449	2.79304495453389	0.094674175019147
5	19500065	T	G	0.738929469720919	0.851708855673633	0.71417996261051	0.756297495157637	0.554381230794236	0.45653303091161
5	19502141	T	C	0.50037079308696	0.627598330921844	0.424677999476674	0.519963833913532	0.87192478997862	0.350422996031371
5	1950228	C	T	0.942449414776037	0.953623300334419	0.95781967411367	0.944170193152028	1.07544611336209	0.299718529838546
5	19502418	C	T	0.521308645355595	0.700725185562301	0.568414438950188	0.548938792547427	0.051165606439839	0.821047303608576
5	19503546	A	C	0.651573584314713	0.906773566674586	0.680595683822399	0.690874381598133	0.0309768077245775	0.860292139713628
5	19504369	T	C	0.99	0.99	0.99	0.99	0	1
5	19504414	A	G	0.479742831655946	0.583276173621634	0.497138394013541	0.495686966318662	0.00199124993402907	0.964407471918893
5	19508650	C	A	0.98999999999927	0.989999999999945	0.99	0.989999999999374	1.49123207631021e-12	0.999999025655182
5	19513668	G	T	0.368292225593238	0.605758809930707	0.606551911231617	0.404862079581208	2.18921576938472	0.138980061758554
5	19520236	G	A	0.726375429318384	0.858551502415074	0.803949263359276	0.746730544575275	4.35408422445368	0.0369203042361302
5	19520405	T	C	0.84002421681612	0.913299748560613	0.869867168759174	0.851308648704772	0.728695419786304	0.393306380804608
5	19520932	T	C	0.533756274549915	0.651503146452677	0.683923556121504	0.551889292822941	3.20638234440595	0.0733514992064375
5	19523074	C	T	0.602340499280436	0.635033253313181	0.624918104816907	0.607375183401478	0.20851884871316	0.647930800232351
5	19523169	T	C	0.531748759404468	0.624408014942627	0.672597864420027	0.546018284757344	4.97855770102445	0.0256633699563714
5	19527753	A	G	0.693925329576206	0.604720331742611	0.665939569256399	0.680187759909833	0.0743532706981029	0.785100777098083
5	19529290	T	C	0.844751079152059	0.948469844950104	0.898674909535965	0.860723769084958	1.04915274534839	0.305702297916758
5	19531296	C	A	0.650429618801411	0.714669997288883	0.99	0.660322637088482	0.95556547959347	0.328306686669234
5	1953161	G	A	0.92757819596251	0.930919325868863	0.932630699798735	0.928092729968088	0.0590710805047001	0.807970205166013
5	19532129	C	T	0.989999999010081	0.99	0.989999999967623	0.989999999162528	7.72312477425697e-08	0.999778263809693
5	19534805	T	C	0.452671750873764	0.49460766237172	0.511950940170428	0.459129881244449	2.05356448436798	0.151850310715932
5	19545296	A	G	0.802056664679874	0.915707264419947	0.848220844260693	0.819558857039845	0.448779061336844	0.502915329602067
5	19545321	T	C	0.96674144051313	0.849908389728612	0.987941158008996	0.948749150692314	4.47942658162195	0.0343052290187904
5	19545589	T	G	0.989999999997483	0.800683512799214	0.750503867550189	0.96084526096895	2.57591030757177	0.108501668071348
5	19548157	C	A	0.189011660192243	0.114619892477443	0.124247438860567	0.177555327964163	0.199621231031755	0.655026751254133
5	19548843	C	T	0.5	0.241395326604796	0.363363588930085	0.460174880297139	0.496612645600653	0.48099228958823
5	19551706	G	C	0.953794757680158	0.824464909950227	0.97127099712476	0.933877961129749	2.20567220625889	0.137503943441726
5	19551865	G	C	0.120165413309584	0.0575471802692959	0.0613158511758125	0.11052220542138	1.6028054707161	0.205506087349739
5	19552616	C	T	0.915888831779581	0.760398279220134	0.907726298329942	0.891943286685426	0.102710443956638	0.748600925660163
5	19552998	A	G	0.314389594014207	0.0872053637250699	0.196351460811399	0.27940322254968	0.432742942814716	0.510646088281201
5	19555225	C	T	0.942004773068814	0.983830352771133	0.963188454961712	0.948445912342971	0.310933156643587	0.577108126921801
5	195603	T	C	0.989999999999977	0.99	0.99	0.98999999999998	5.99648512954088e-12	0.999998046162494
5	19561814	T	C	0.99	0.99	0.950853913851168	0.99	1.77592581914298	0.182650409256301
5	1956884	A	G	0.170430818854371	0.288707758752953	0.342098858757674	0.188645467598753	12.0605897158025	0.00051498998529163
5	1956973	A	C	0.170309079678831	0.292006209797061	0.270662826928686	0.189050437717038	8.9049691072105	0.00284395689341521
5	1957109	C	T	0.590598239216568	0.714360380182809	0.649299376554555	0.609657608925369	1.01555285347358	0.313576212404152
5	19571741	G	A	0.967448497600077	0.969349926229736	0.958267461749095	0.967741317609045	0.420340768084383	0.516767056590141
5	19574173	C	T	0.308380473494675	0.270732274847675	0.319707075506428	0.302582650903037	0.056914456758053	0.811440961105424
5	19575900	C	T	0.949373003935463	0.868765672452102	0.867174175580223	0.936959474887025	12.0679517364486	0.000512960276427741
5	19581371	C	A	0.989999999998679	0.5	0.989999999999979	0.914539999998882	0.374221902032337	0.540711915714617
5	19583251	A	G	0.907495527684807	0.827905384747605	0.821909267684581	0.895238645672478	2.83387858247434	0.0922952112510157
5	19585940	C	T	0.768465361090771	0.813280842571637	0.758481303887709	0.775366945238824	0.158211389413749	0.690808613805783
5	19588949	A	C	0.211136381655992	0.346668605704368	0.188040418551982	0.232008344159442	0.280593133967033	0.596312719058389
5	19597038	C	T	0.238143955918488	0.123982697008696	0.174923058331121	0.22056312204638	2.79600663887078	0.0944994032470961
5	19598229	T	C	0.99	0.989999999999989	0.99	0.989999999999998	4.61631258332252e-13	0.999999457889691
5	19611680	T	C	0.32093810002472	0.274596294845326	0.275079244826726	0.313801462027093	1.06364731855537	0.302384787863147
5	19613520	C	T	0.924182090950547	0.805002220912307	0.964510646146636	0.905828390964658	1.65148435331769	0.198757023033635
5	19617321	A	G	0.218425985559711	0.203006006314222	0.281312581744103	0.216051308755906	0.555810176681945	0.455953329246707
5	19619844	A	C	0.324550319195873	0.283903768999904	0.310626644337103	0.318290750465693	0.0590499634321022	0.808003861771397
5	19622891	T	C	0.340065437934851	0.305529316347689	0.317520758229543	0.334746875210428	0.364081118400157	0.546248376826987
5	196258	G	A	0.487953935986137	0.552979058267868	0.417489800080066	0.497967804817523	6.14750006063965	0.0131597993763724
5	19626773	C	T	0.289735712843726	0.173179627495866	0.209111335313602	0.271786075700155	4.87877966848986	0.0271888349949479
5	19627981	A	C	0.370559751987509	0.338548309915724	0.397767180881157	0.365629989908454	0.437239507307457	0.508457845711937
5	19628652	G	A	0.343632341689773	0.321534297507517	0.319277516602975	0.340229242885705	0.280011371300692	0.596693763674418
5	19629242	T	C	0.479590906290755	0.282536322031079	0.359020849809307	0.449244500314764	0.55973741941271	0.454366059614861
5	19629352	A	G	0.339786463841076	0.261372813427707	0.258505150523769	0.327710761677418	1.85802721737987	0.172852660418954
5	19633070	T	C	0.329233502183964	0.250233093646881	0.278803765047386	0.317067439269253	1.11810192042604	0.290327526932692
5	196333	G	A	0.845718052031984	0.881589815437353	0.893098487197559	0.851242303596411	2.96933499731914	0.0848567302275947
5	19652838	T	C	0.98999999999998	0.99	0.99	0.989999999999983	8.44995035138172e-12	0.999997680645463
5	1965996	T	C	0.963334423006753	0.99	0.952341211075642	0.967440921863713	0.829397989170049	0.362446664478899
5	19661628	G	A	0.27014313217893	0.256273156329404	0.175567161784143	0.268007155898103	0.948519785940778	0.330096359447281
5	19663433	A	G	0.01	0.0100000000001366	0.0100000000000344	0.010000000000021	-9.7063873600329e-14	1
5	1966852	C	T	0.896175086679926	0.968581804465689	0.868388440610889	0.907325721218934	3.85293571703628	0.049658999472181
5	1966873	A	G	0.654368002279003	0.625398537382318	0.739586561947389	0.649906704684913	9.57603192947147	0.00197134016431985
5	19668948	C	T	0.99	0.99	0.99	0.99	0	1
5	19669785	C	A	0.989999999989443	0.99	0.989999999999839	0.989999999991069	1.14943183377278e-10	0.999991445755251
5	19677166	G	A	0.396722528727758	0.374162717168222	0.434179534839117	0.39324831774759	0.906696378427384	0.340992488873589
5	19678764	T	G	0.0227084004845688	0.0278120792317799	0.0427052454622528	0.0234943670116393	2.84825285862294	0.0914732946217561
5	19683616	G	A	0.398952411430214	0.346969922110657	0.376832337264235	0.390947108075002	0.0559101229463366	0.813081006920724
5	19686125	T	C	0.989999999908477	0.99	0.99	0.989999999922571	2.0304802701867e-09	0.999964046642903
5	19709907	G	T	0.755671962864793	0.764635221442867	0.740607915496269	0.757052304685817	0.019259956754814	0.889623804108642
5	19716726	T	C	0.989999999951245	0.989999999980519	0.989999999994517	0.989999999955753	1.52460260654632e-09	0.999968845671828
5	19721490	T	C	0.0100000000000097	0.01	0.01	0.0100000000000082	4.19035283131594e-12	0.999998366702273
5	19736950	G	A	0.01	0.01	0.01	0.01	0	1
5	19741507	C	T	0.01	0.0100000026784812	0.0100000000629308	0.0100000004124861	5.21153394759301e-08	0.999817852655859
5	19742733	T	C	0.989999997413122	0.970158299954931	0.99	0.98694437600456	0.383755659532027	0.535600092899918
5	19744872	T	C	0.132945540470454	0.181520206081086	0.116938440566822	0.140426038974492	0.236779416973049	0.626541927730518
5	19751140	C	T	0.141549013803358	0.206210163279413	0.0689494561351078	0.15150683082267	4.34128556519143	0.0371988258690893
5	1976187	A	G	0.188875468189278	0.376890694828064	0.232681090999606	0.217829813091651	0.26919611004143	0.60387153883757
5	1976478	T	C	0.564079484888855	0.732488405773843	0.619611393042112	0.590014458705143	0.829645691032368	0.362375001138392
5	19767968	A	C	0.99	0.99	0.99	0.99	0	1
5	19772620	A	G	0.90485443742541	0.847113101020682	0.801636200445578	0.895962271619082	4.55485149819896	0.0328256103233644
5	1977575	G	A	0.871221383163351	0.939226124562554	0.876868170381086	0.881694113338828	0.0228977374793122	0.879723306047912
5	1977785	C	T	0.222651687004343	0.435265803864887	0.408644910430552	0.255394261000867	13.0977170987041	0.000295655858387629
5	19780826	A	C	0.986704721288874	0.99	0.976097572389266	0.987212194210388	0.348089877077764	0.555196400982199
5	19785313	T	<*>	0.99	0.989999999999928	0.99	0.989999999999989	1.05030947163876e-13	0.999999741417754
5	19804889	T	C	0.640141445221781	0.153262069870461	0.333002908324072	0.565162021417678	3.083492946685	0.0790905017919775
5	19806089	T	A	0.923406568096128	0.863670738960886	0.909342643167301	0.914207250409301	0.0752156787376582	0.783888840796228
5	19807034	A	G	0.443352224608112	0.396698194283796	0.476708585395874	0.436167503938167	0.59191036875957	0.441681340334742
5	19811863	C	A	0.63982116957884	0.447292227001679	0.333002947033509	0.610171712421957	2.21036341139143	0.137086374220588
5	19814107	A	G	0.355248717942071	0.207682516399904	0.267348380251293	0.332523522904577	1.5009588135512	0.220523891722469
5	19827322	T	G	0.903387447981829	0.807751739475438	0.870568671431902	0.888659548871845	0.0863183805419313	0.7689108124116
5	19830072	A	G	0.415444619381231	0.335849288199254	0.386556374622909	0.403186938379206	0.11830683743916	0.730878165545464
5	1983710	C	T	0.812582191801141	0.894129072815876	0.821327155334052	0.82514041147741	0.0130318395937231	0.90911327225877
5	19839695	T	C	0.393434699473019	0.260963124464433	0.253774730818116	0.373034076921697	4.2882948845925	0.0383756337440244
5	19840945	C	A	0.0670002411479299	0.254074169740046	0.249496171646184	0.0958096261511157	0.927232537202693	0.33558308256996
5	19844853	G	A	0.99	0.99	0.99	0.99	0	1
5	19847373	C	T	0.629348080709807	0.394721276762659	0.61554415933811	0.593215552901946	0.0319942529584198	0.858040270929495
5	1984806	A	G	0.756999976599538	0.854254819462364	0.824520199442355	0.771977222400414	1.65030928425117	0.198916841082976
5	19848325	A	G	0.0823189993739665	0.133478549664948	0.092893779360538	0.0901975701187776	0.0111740703732926	0.915814449007613
5	19849960	T	C	0.78632120238542	0.852529587288053	0.769293091235231	0.796517293660425	0.302433818183518	0.582360643148292
5	1985184	T	G	0.366414737849486	0.99	0.99	0.462446868220665	1.79555043816606	0.180251357378214
5	1985588	G	T	0.989705846409266	0.973338287091863	0.978299026289283	0.987185242274386	0.708406483234258	0.399973328925226
5	1985845	T	C	0.738554729812882	0.802698686622228	0.782732272628837	0.748432899161521	0.892374585410574	0.344834628051551
5	19864761	C	A	0.595236225851321	0.723423139430412	0.6132337423625	0.614977010542501	0.00310749439552108	0.955545026350303
5	19865904	C	T	0.501041498767766	0.428260015816649	0.551364055348075	0.489833150393294	2.01862910171545	0.155379366309588
5	19866077	A	G	0.0764517989773794	0.127620175894287	0.140280426898259	0.0843317290225832	2.83944597369412	0.0919759215623171
5	1987633	G	A	0.546666364680982	0.712646066403961	0.61556750271502	0.572227238746321	0.775971648004279	0.378375991438369
5	19880618	C	T	0.648018452360631	0.7807229571375	0.59908527843576	0.668454946096269	2.20892486495543	0.137214269548128
5	19885216	T	G	0.0319625403879228	0.0858648595298868	0.113638311272354	0.0402634975357853	5.81296073853175	0.0159084889735409
5	19886989	A	C	0.478383467164878	0.433383007265661	0.549144526717615	0.471453396340399	2.88928559311929	0.0891704581425879
5	19892934	T	C	0.0752147659449966	0.138436505424454	0.108135130269067	0.0849509138248331	1.08354131743891	0.297906687786123
5	19895428	C	A	0.977394717349043	0.99	0.971068390489075	0.979335930877291	0.227382858461938	0.633471226395536
5	199003	G	A	0.989999999999969	0.99	0.99	0.989999999999974	1.37943813285283e-11	0.999997036593868
5	19902715	C	T	0.547999128582226	0.496666595374144	0.569727052516299	0.540093918468182	0.57372059180826	0.448784228574106
5	19910104	T	C	0.989999995909898	0.989999999984434	0.99	0.989999996537376	3.97497111935041e-07	0.999496954785941
5	19910261	A	G	0.595854264010982	0.765664212889853	0.5830271185976	0.622004996138328	1.43072616454729	0.231645964613648
5	19919178	C	T	0.99	0.989999997160936	0.989999999973676	0.989999999562784	4.16094834964334e-08	0.999837244294894
5	19919301	T	C	0.0495202250571518	0.0291460725581528	0.0653127962520652	0.046382605572306	1.78985576237527	0.180943737833802
5	19920211	T	C	0.560290910827003	0.635215874601739	0.602386341207976	0.571829355248312	0.250379596970434	0.616807918323848
5	19920554	C	T	0.482456822691458	0.455275164669346	0.50728829996759	0.478270847356053	0.165962145871136	0.683725595780982
5	1992286	A	G	0.490571653438651	0.57187544766705	0.557318346734872	0.503092437749825	2.87887057298159	0.0897489511081035
5	19923791	A	G	0.0100000001380636	0.0100000000186711	0.01	0.0100000001196771	5.90173964156123e-09	0.999938704289385
5	19925559	G	A	0.0558531495101395	0.0411260546681016	0.0578338522795689	0.0535851769044656	0.0606247708684513	0.805511175897226
5	19926093	T	C	0.5	0.01	0.99	0.42454	1.9971484881233	0.157595444749311
5	19926525	T	C	0.0461924046712104	0.0396381205195276	0.102565790946346	0.0451830449118512	5.69265268628801	0.0170360834543958
5	19926722	A	G	0.989999999999883	0.99	0.99	0.989999999999901	9.44131003591243e-13	0.999999224724265
5	19927399	G	A	0.0563772059975996	0.0457555926800029	0.0524608245414029	0.0547414775466897	0.024566874698742	0.875451151339102
5	19929046	A	G	0.99	0.989999998672403	0.99	0.98999999979555	2.59375763661099e-08	0.999871499518214
5	1993053	G	A	0.711364505694662	0.615478146111892	0.79105910002714	0.696598006318915	4.51912993995397	0.0335178725860717
5	19934485	T	C	0.383841719489542	0.376375662066393	0.473481189937983	0.382691946646377	1.51973856368278	0.2176590606404
5	1993900	G	A	0.796073721523365	0.872320729602712	0.857333863384036	0.807815760767584	2.18495872826633	0.139364799776339
5	199415	G	A	0.859383426525725	0.838723144134055	0.882887270315571	0.856201743037408	1.3142980254859	0.251617946441276
5	1994165	A	G	0.666596248321639	0.623391227497176	0.73126222043692	0.659942675114672	4.22430287698343	0.0398489856253288
5	19948930	T	C	0.417009045505255	0.230984009205654	0.538483276171703	0.388361189915117	1.40801759605173	0.235385762499501
5	19949259	G	A	0.977400350488529	0.988493725324197	0.989999999954179	0.979108730213222	1.3086909322158	0.252631806028883
5	19957845	A	G	0.371146246967307	0.173943123047161	0.207064403162225	0.340776965883605	1.45843240073497	0.227179706948384
5	19958804	C	T	0.432452897677651	0.398944991907053	0.422747248716961	0.427292680188979	0.00518478180749086	0.942597587340423
5	1996077	A	G	0.609923103393259	0.668367207095816	0.615435976939075	0.618923495363453	0.00559771134291364	0.940359635844387
5	19961600	A	G	0.446366938105043	0.316346063061672	0.423591245591674	0.426343723348363	0.000959858700180031	0.975284224491904
5	19970226	G	A	0.473431234727133	0.395925889954332	0.474871962168142	0.461495411632122	0.165720058743378	0.683943880719259
5	19970252	T	C	0.481339002529023	0.404567996352104	0.465132640540693	0.469516267577778	0.0156843033077804	0.900335935100331
5	19973606	C	T	0.99	0.99	0.988464487926743	0.99	0.0398593181915271	0.841755896052829
5	19975567	C	A	0.568333978837663	0.458689877329118	0.571270072018103	0.551448787205347	0.0661234879556842	0.797066934874743
5	19977136	T	G	0.01	0.01	0.01	0.01	0	1
5	19979086	C	T	0.4173729625204	0.349600982204303	0.391581750371178	0.406936077551721	0.110801117920598	0.739233911411745
5	19980882	G	T	0.518467620264263	0.395878141393154	0.484226397650375	0.499588840518113	0.214429649331277	0.643317424393987
5	1999639	T	C	0.99	0.986307809365391	0.978754619902822	0.98943140264227	1.09881214625887	0.294526936387076
5	1999840	C	T	0.510763772931986	0.517009485878415	0.564356231346131	0.511725612725736	1.10922699296775	0.292250044833231
5	20000750	C	A	0.99	0.99	0.99	0.99	0	1
5	20002013	T	C	0.99	0.989999999353643	0.989999999836073	0.989999999900461	-1.02414693973756e-08	1
5	20010784	C	T	0.989999999972881	0.989999999825713	0.989999999966535	0.989999999950217	8.55595177335005e-10	0.999976661430916
5	20012392	T	C	0.989999998388015	0.976446168592565	0.989999999973492	0.987912708599516	0.158126909274658	0.690886913092631
5	2001740	A	G	0.99	0.98869710236292	0.987248477270249	0.98979935376389	0.116777776408114	0.732555873179131
5	20017556	T	C	0.988732388758295	0.964952717441032	0.98999999926049	0.985070319375436	0.726392940931883	0.394054881218897
5	2001784	G	A	0.760265981740698	0.88395838973207	0.743708529187128	0.779314612571369	1.77778662643466	0.182421351003841
5	20022206	A	G	0.960974149678421	0.89146247492502	0.99	0.950269351766397	1.27363907116978	0.259085101165617
5	20024013	A	G	0.505864490633494	0.345486126694493	0.474229224977379	0.481166222586888	0.0466649511834745	0.828971597147474
5	20024967	G	A	0.989999999999998	0.989999994538778	0.99	0.98999999915897	2.08111149742882e-07	0.999636011451299
5	20030472	A	G	0.900509233031994	0.928400098840108	0.95008281541243	0.904804426366444	1.96115555864363	0.161389787461124
5	20030652	A	G	0.0410879308851	0.0458733634233008	0.0664499618531316	0.0418248874959829	1.29939056061068	0.254324574721002
5	20031683	A	G	0.605521308684744	0.716718326416299	0.661694761299327	0.622645649415403	1.17062660917438	0.279272526609743
5	20034717	G	A	0.989999999999999	0.99	0.98999999993292	0.989999999999999	-9.45833268856343e-09	1
5	20035380	T	C	0.99	0.99	0.99	0.99	0	1
5	2004160	A	G	0.221808327088536	0.357408626671422	0.312236073748767	0.242690773224301	4.19390175985068	0.0405696230084777
5	20045525	G	A	0.989999997793831	0.989999999712182	0.9899999999746	0.989999998089257	2.03011827128157e-07	0.999640498491758
5	20047284	G	A	0.102972264413516	0.0965647142865044	0.088982242969527	0.101985501693956	0.480064421662753	0.488393137707793
5	20050088	A	G	0.0711259733855429	0.148491706211786	0.14398294722262	0.0830402962407843	1.31192203915321	0.252046954383688
5	20050382	C	T	0.19924993166543	0.0863568918622474	0.0100000000002378	0.18186440353574	2.24986418527622	0.133626130043864
5	20053583	A	C	0.104536992492343	0.112206705900644	0.0910621108777827	0.105718128357221	0.36943783986822	0.543310853113624
5	20067309	T	C	0.99	0.99	0.99	0.99	0	1
5	2007035	C	T	0.793957842836741	0.92698959904523	0.80564403282515	0.814444733292848	0.123479721232481	0.725290671886261
5	2007443	G	A	0.974452386060582	0.977683579305711	0.987075851226189	0.974949989820332	1.05006904095801	0.305491186646597
5	200747	A	G	0.989999999999992	0.989999999999975	0.99	0.98999999999999	2.9780461972184e-12	0.999998623089294
5	20079950	G	A	0.99	0.987365406593881	0.99	0.989594272615458	0.117586979235376	0.731666485364774
5	2008571	A	G	0.928376697433834	0.92221187815475	0.936594012705863	0.927427315264855	0.305089389817701	0.580709282492616
5	20085793	G	A	0.989999999999973	0.99	0.989999998568379	0.989999999999977	-3.10226926985248e-07	1
5	2008831	A	G	0.847680185645132	0.917845804310634	0.867550382791025	0.858485690919619	0.141920122768949	0.706379563180807
5	2008973	T	C	0.819268282897077	0.914046095304959	0.879851832234122	0.833864066007891	2.08692210461212	0.148565122669909
5	2009407	G	A	0.136796068925331	0.046397995971295	0.202658021975451	0.12287476569041	2.03805359749644	0.153405829619272
5	20094226	C	A	0.989999999963032	0.99	0.99	0.989999999968725	2.51116283416067e-09	0.999960016804648
5	20099419	G	T	0.989999999186864	0.99	0.989999999923981	0.989999999312087	7.76325635983697e-08	0.999777688453545
5	20099496	C	T	0.0838647392589651	0.121499857087936	0.120647825382038	0.0896605474046266	0.729880401539148	0.392921957751641
5	2010376	C	T	0.598263706585084	0.547314597611335	0.520058131654431	0.590417543803126	4.45012069308248	0.0348987801955157
5	20107527	C	T	0.530592021070605	0.453056008428868	0.528058315566355	0.518651475123778	0.0422632216440285	0.837118839548509
5	20108566	C	T	0.985269438404392	0.970935946930827	0.98997852505052	0.983062080717463	0.289965797694698	0.590242448746075
5	2011243	T	C	0.85782965824037	0.904578794959272	0.883766378536422	0.865029025295081	0.787860704013986	0.374747786479823
5	2011360	G	A	0.99	0.987267184741247	0.99	0.989579146450152	0.105043074223503	0.745859682459034
5	20114606	A	G	0.99	0.99	0.989999999831582	0.99	-2.84572639034109e-08	1
5	2011467	A	G	0.99	0.982442911071372	0.98999999567036	0.988836208304991	0.262556449910428	0.608369254346086
5	2011581	C	T	0.659285139265762	0.647534364591596	0.775233988706694	0.657475519965941	1.01018044213013	0.31485961454704
5	20115952	A	G	0.926916979617221	0.96074036893552	0.984038706361765	0.932125781572239	4.11188732952718	0.04258281721253
5	20123406	C	A	0.125724659910793	0.102740502961284	0.0413275430183668	0.122185099740568	11.2579358088544	0.000792833273794126
5	2012479	C	T	0.989999999999999	0.975979767439056	0.99	0.987840884185614	0.633457665198999	0.426089848967603
5	20124839	C	T	0.061325284673611	0.032072429677645	0.0559187363838674	0.0568203450042322	0.0018116857144737	0.96604917179327
5	20127877	C	T	0.98999999325946	0.99	0.984080622166928	0.989999994297503	0.192294854234199	0.661013454299168
5	20132633	T	C	0.0301426099566053	0.0342204674176502	0.0302380245644031	0.0307706000056062	0.00121348341774468	0.972211240716498
5	2014366	A	G	0.21448490482374	0.168886626235423	0.434812616028254	0.207462769921139	6.35226808683943	0.0117231324907952
5	20144595	T	C	0.0502119540448549	0.0342771699069471	0.064744113541114	0.0477579972876171	0.924994341229983	0.336167029332867
5	2014776	A	C	0.761641281514106	0.687014544454687	0.711968301026143	0.750148764006955	0.817440255158365	0.365929639582184
5	20150370	T	<*>	0.989999999833287	0.98999999955393	0.989999999992975	0.989999999790266	1.62908333383965e-08	0.999898161566414
5	20157131	G	A	0.600939747235648	0.686162119241577	0.676760264433361	0.614063992524561	2.08317481455069	0.14893013450701
5	2016212	T	C	0.99	0.989999999999992	0.989999996933193	0.989999999999999	-9.04943393083134e-07	1
5	20166781	T	C	0.395111117291956	0.336655621832926	0.379102634909918	0.386108970991265	0.0168344295261736	0.896766152522775
5	20166988	C	T	0.442879347281251	0.411192007278121	0.450762962574827	0.437999496920769	0.078424039447801	0.779444573026875
5	20174600	T	C	0.506398936809587	0.373256445835292	0.240778166281111	0.485894993199545	3.66986322220141	0.0554047307227705
5	20176887	A	G	0.948537535562678	0.889372577290926	0.99	0.939426131988828	3.02662895072728	0.0819080305148925
5	20181067	C	T	0.345340729203708	0.325868058128298	0.337886204069925	0.342341937858095	0.0183890004945405	0.892132723310393
5	2018378	A	G	0.855484832191736	0.777429802620211	0.735652298784401	0.843464357637721	9.54793890329646	0.00200174062985796
5	2018630	T	C	0.822601507223672	0.903418922156957	0.888763225679022	0.835047389123398	2.63728415324757	0.104381843902656
5	20189095	C	T	0.989999999999973	0.989999999999972	0.99	0.989999999999973	1.3418781350158e-11	0.999997077216818
5	20189798	G	A	0.99	0.99	0.99	0.99	0	1
5	20190010	T	C	0.99	0.989999999999941	0.99	0.989999999999991	2.91247357529621e-12	0.999998638332543
5	20197032	A	G	0.409683481829251	0.362286798238788	0.368555132147125	0.40238439255632	0.966787059132861	0.325482786314674
5	2020274	C	T	0.781587154341591	0.718640863359085	0.829215063094135	0.771893425530285	1.60948553956252	0.204564134457525
5	20203168	T	C	0.944719180049787	0.951448525619326	0.952636417030511	0.945755499267496	0.122302304644605	0.726550745924224
5	20205944	T	<*>	0.99	0.98999999999787	0.98999999999954	0.989999999999672	-4.08550220886235e-12	1
5	20207714	T	C	0.898287300937147	0.903196958842509	0.93341502620555	0.899043388254573	1.98757292427812	0.158594882967079
5	20208626	T	C	0.565749769643317	0.542897843017879	0.475073035983848	0.562230572942999	3.98665953117187	0.0458619021718035
5	20216940	G	A	0.453736506452951	0.375639773890214	0.287618769351738	0.44170960963829	1.215416446682	0.270262055425995
5	20225907	G	A	0.99	0.99	0.99	0.99	0	1
5	20230986	C	T	0.98999999999999	0.989999999999998	0.989999999901556	0.989999999999991	-1.15670729322113e-08	1
5	2023224	G	A	0.842927660522704	0.893728099124486	0.860357803461934	0.850750928067378	0.191595556899246	0.661591953999326
5	20234736	A	G	0.921950921143701	0.909437152582495	0.957291488195429	0.920023800785275	1.19453779710365	0.274416136162126
5	20235071	C	A	0.433269122559627	0.455521721844234	0.318976888511493	0.436696022849456	3.19923912143728	0.0736725380358447
5	20238774	G	T	0.609009407793118	0.575527623837376	0.66699707814698	0.603853213063934	0.420716193297485	0.516579893929705
5	20243152	G	A	0.417398061782106	0.367548159987259	0.37141506734828	0.4097211769057	1.07852262729673	0.2990282895571
5	20245554	C	T	0.913104798265578	0.924581593456175	0.9011706737631	0.91487222472493	0.455013269583933	0.499963797069127
5	20248382	T	C	0.629722530886399	0.685111575932859	0.617390439317533	0.638252443823554	0.162571428163518	0.686800015856182
5	20252104	A	G	0.0100000000024956	0.0100000000000344	0.333002916594932	0.0100000000021166	6.19972393323961	0.0127770240213263
5	2025261	T	C	0.901601421217733	0.931498034116121	0.905265143164953	0.906205499604084	0.00215548122013529	0.962969789002915
5	20260484	G	A	0.99	0.99	0.99	0.99	0	1
5	20260767	A	C	0.985436964238958	0.979474702503503	0.989999999243508	0.984518775931698	1.45446302855689	0.22781316973233
5	20261150	A	C	0.635827703773766	0.634093706324934	0.648551879994521	0.635560668166645	0.0706603315801197	0.790377753693072
5	20264945	C	T	0.989999999999957	0.989999996421261	0.99	0.989999999448838	1.14672587592442e-07	0.999729809634111
5	20266054	C	T	0.617528757278477	0.566596951250457	0.596106280837279	0.609685259150162	0.0378240558217237	0.845796863184105
5	20266228	C	T	0.89937844413	0.919112655200205	0.911153354882638	0.902417512634811	0.1695268418339	0.680532661046721
5	20270064	G	A	0.943380343554778	0.956933630958184	0.964658298597948	0.945467549814902	0.74029662234801	0.389565875972496
5	20279091	G	A	0.625942414157673	0.721738421887208	0.764760030076589	0.640694999348021	4.42022602725707	0.0355153316026608
5	20288256	C	T	0.608591916124168	0.678048048167519	0.674717793081743	0.619288160458844	0.979163769361797	0.322405345264654
5	20290727	C	T	0.99	0.99	0.99	0.99	0	1
5	20292167	T	C	0.937181723077782	0.955439154634334	0.956274996971951	0.939993367537491	0.668634944125749	0.413527932784847
5	2029236	G	T	0.99	0.972390284999416	0.989999999995739	0.98728810388991	0.119751927219167	0.729303700323245
5	20294072	T	G	0.935257125583136	0.989999999996325	0.99	0.943687528242767	0.904559192233517	0.341562158577543
5	20311049	G	A	0.380698752426319	0.362022851823298	0.568077279031068	0.377822663733454	1.80069900708688	0.179628011298327
5	20313806	T	C	0.01	0.01	0.0100000019024833	0.01	-5.71596391068966e-07	1
5	20314350	T	C	0.989999999999996	0.99	0.99	0.989999999999997	6.88774820670735e-13	0.999999337815985
5	20315389	G	A	0.99	0.989999993568745	0.989999999699592	0.989999999009587	1.08484186086802e-07	0.999737201264549
5	20319232	C	T	0.01	0.0100000013798365	0.0100000001727665	0.0100000002124948	4.42593506551484e-09	0.999946918574155
5	20322049	C	T	0.8590054258222	0.963980189892319	0.913144240073139	0.875171539488998	0.77291309637822	0.379317368619587
5	20322204	A	G	0.01	0.0100000000000156	0.01	0.0100000000000024	7.56970347469818e-13	0.999999305808175
5	20323947	A	G	0.875752469877322	0.99	0.989999999999979	0.893346589516215	0.484884453505639	0.486218150428465
5	20325180	G	A	0.22317397078118	0.256980098813526	0.250635491797629	0.228380114498161	0.21697483329689	0.641354674513657
5	2032660	T	C	0.540997369325282	0.655150690206296	0.545756085842878	0.558576980740958	0.169034223084666	0.680971554217531
5	2034063	A	G	0.830905087300797	0.868873299055189	0.793674489434069	0.836752191910973	1.29380134946101	0.255348590452569
5	2034475	G	A	0.989999999872552	0.989999999965328	0.99	0.989999999886839	5.56279770961339e-09	0.999940490446103
5	20346525	G	A	0.973900604523296	0.99	0.962229443042562	0.976379911426708	1.54302475899206	0.214168136809834
5	20348425	A	G	0.979661591792148	0.989244780055601	0.93966797689592	0.98113740278472	3.35766532484422	0.0668928407148427
5	20348717	G	T	0.99	0.989999999999988	0.99	0.989999999999998	5.85432368521356e-13	0.999999389510179
5	20353755	C	T	0.814696586272274	0.800860127416725	0.805243373288084	0.81256577160852	0.085745146484429	0.769657659542331
5	20364007	C	T	0.770806979109498	0.899265048707022	0.8975012636386	0.790589521827517	2.79765055164324	0.0944025459550693
5	20366035	G	T	0.941589025001227	0.989999999999997	0.953862763668968	0.949044315151038	0.084976157007215	0.770663819288683
5	20367267	G	A	0.461197203010968	0.346950173291922	0.37306382809955	0.443603160434235	1.94768835188407	0.162836170753675
5	20367364	C	T	0.810611152853116	0.911135980609202	0.888385218557657	0.826091976327553	3.43918726195401	0.0636670045671583
5	20370847	C	T	0.01	0.01	0.0100000006717096	0.01	-1.86996853613539e-07	1
5	20373617	C	A	0.760245556775723	0.901433683013106	0.822437570641437	0.78198852821628	0.994777230154347	0.318577574067822
5	20380859	A	G	0.85805230944552	0.855051069787337	0.905308224847257	0.85759011853816	0.254188523388253	0.614141129448352
5	20381831	C	T	0.99	0.99	0.99	0.99	0	1
5	20382657	A	C	0.430666145498608	0.328609262269524	0.397530133197817	0.414949385481329	0.0930361337496688	0.760352251597802
5	20392735	T	C	0.7834444018237	0.877531614040511	0.807790628145046	0.797933832505089	0.0788365478946887	0.778880319859656
5	20398163	T	C	0.0336626578206127	0.0895783104293225	0.0542943617497457	0.042273668322354	0.482724432872498	0.487190845282135
5	2040264	A	G	0.841098883921597	0.905597899144844	0.836752866300248	0.851031732265977	0.124465608312319	0.724240755087993
5	2040425	T	G	0.750920146766718	0.803145382860277	0.789627157367488	0.758962833125126	1.23135542901952	0.267143601269293
5	20404280	C	A	0.466993239574431	0.316425781168242	0.37939962681096	0.443805850979878	2.32196706367378	0.127558628435548
5	20404566	A	C	0.99	0.981631222233334	0.99	0.988711208223933	0.163857685500786	0.685629390741417
5	20407065	A	G	0.362166201884596	0.242920659267885	0.259897749023353	0.343802388321623	3.69380126166798	0.0546150136856834
5	2041665	G	A	0.880478311089759	0.870977045522913	0.869373043060377	0.879015116192465	0.17026122622359	0.679879751975776
5	20417132	C	T	0.25649932850508	0.119864733185208	0.17829147121885	0.23545760082582	0.503185705734058	0.478103685257062
5	20419469	T	C	0.551334485241116	0.499760666514485	0.428286158393542	0.543392117157215	10.7693334390338	0.00103195666990433
5	20420209	C	T	0.302684808533868	0.136370194903472	0.220618918787382	0.277072358034787	2.90316430458198	0.0884058523294972
5	204215	A	G	0.741610018042928	0.710722182749754	0.769073344673931	0.736853291407779	1.25948814997305	0.26174799904759
5	20422990	G	A	0.99	0.970730269972598	0.98776860876063	0.98703246157578	0.00857199255135536	0.926233216518259
5	20429332	C	A	0.768788850746842	0.893619188332112	0.780595336096874	0.788012722734974	0.0429045259486484	0.835905149378601
5	2043645	A	G	0.801309495893442	0.798100177103667	0.748507648548095	0.800815260799817	1.65321294765758	0.198522195291937
5	20438255	C	T	0.776671115361548	0.893529790368753	0.905361462252545	0.794667351312657	2.22514133215556	0.135780231765232
5	20441988	T	C	0.608861538300308	0.750503812653998	0.545209007197123	0.630674448550776	0.394566532113425	0.529908752416089
5	20442110	A	G	0.265698976564915	0.362250992460368	0.219562570058481	0.280567987012815	0.945140529315879	0.330959326024666
5	20443484	C	T	0.99	0.529110034496219	0.571139645992837	0.919022945312418	7.26164459645666	0.00704427540706583
5	20443700	C	A	0.296377966905528	0.359738229817132	0.220496610113434	0.306135447393915	1.93541529214036	0.164167200388873
5	20446058	T	C	0.329041633611697	0.171695732491712	0.272758641174808	0.304810364839219	0.988954876377828	0.319997946047693
5	20447801	G	A	0.84472750021733	0.761043470107246	0.903089936463654	0.831840159580377	0.99736148558422	0.317949794491492
5	2044935	G	T	0.848590721385925	0.907404906883123	0.840675960681257	0.857648105952494	0.298944658901512	0.584544782427351
5	20451383	T	C	0.506277065036999	0.377809216760291	0.284835226446329	0.486493016402386	4.94360879801734	0.0261873059607969
5	20454028	A	G	0.639407257787853	0.640563898772863	0.854377617208889	0.639585380499544	5.48044873158696	0.0192303217819174
5	20459638	C	T	0.333417093785523	0.156939464960662	0.269888041025392	0.306239538946495	1.16711358852955	0.279995115034537
5	20462452	C	T	0.807348649139184	0.750013264200979	0.825415303073976	0.7985189998587	0.678318649444945	0.410166293008253
5	20464464	G	A	0.78852188023562	0.748666430580429	0.875261708832355	0.782384140988721	10.7166618071451	0.00106175054686563
5	20465317	G	A	0.524927547890423	0.455747968025066	0.443665076070772	0.514273892591158	1.20694932658717	0.271937142639906
5	20465808	T	C	0.510006228184371	0.380635032088848	0.5	0.49008306398566	0.00473559766575112	0.945136337697457
5	20466364	G	A	0.989999999921679	0.99	0.989999999999952	0.98999999993374	7.89267158808266e-10	0.99997758431177
5	20469139	C	T	0.344535683593968	0.456772639080111	0.280052903511718	0.361820174738834	1.25294381378344	0.26299096875961
5	20470353	G	A	0.957616154853214	0.963306500452023	0.951113369646243	0.958492468075431	0.115721411964503	0.733722108127714
5	20472540	T	C	0.99	0.99	0.99	0.99	0	1
5	20474550	G	A	0.951400351025358	0.949767522370591	0.979152958292996	0.951148895412524	2.1643488062724	0.141244446341448
5	2047463	A	G	0.419645357555262	0.419117855887913	0.399365984452212	0.41956412229849	0.350945090034082	0.553578624508575
5	20474634	T	C	0.22093013210274	0.231412518463377	0.0877576762931847	0.222544419602278	3.42343903002663	0.0642769817223487
5	20474777	C	A	0.989999999999951	0.99	0.99	0.989999999999958	7.05876160468044e-12	0.999997880153966
5	20474809	G	A	0.989999999999999	0.99	0.989080992867115	0.989999999999999	0.0122219215867013	0.911970978106871
5	20476265	C	T	0.99	0.989999999019801	0.99	0.989999999849049	2.0856204912362e-08	0.999884772085277
5	20477202	T	C	0.99	0.989999999108306	0.99	0.989999999862679	3.67890946188574e-08	0.999846961884634
5	20477383	C	T	0.982179671844896	0.965454270606802	0.988544713481726	0.979603960054229	0.963410367770361	0.326329131184692
5	20477788	C	A	0.99	0.99	0.989999999347248	0.99	-1.45260304146071e-07	1
5	2048159	A	G	0.613059809720548	0.566991767442192	0.551771361907873	0.605965331209681	2.21152007712135	0.136983636624426
5	20482283	C	T	0.849493412099769	0.803958702065011	0.909664793110241	0.842481066754417	1.00430602404031	0.316270814579943
5	2048489	G	A	0.99	0.99	0.99	0.99	0	1
5	2048825	G	A	0.610244639433775	0.584847259443539	0.61944961776433	0.606333442915278	0.163884408687559	0.685605126704776
5	20491376	C	A	0.99	0.98999999999711	0.989999999994097	0.989999999999555	-1.95106615300713e-10	1
5	20491707	G	A	0.0260435997615395	0.0442541009807691	0.041316382378092	0.0288480169493009	0.965682463808326	0.325759325551339
5	20491766	C	T	0.99	0.99	0.99	0.99	0	1
5	20492277	T	C	0.531545469378675	0.499922511391093	0.391994737219014	0.526675533848587	3.05616673161553	0.0804312090821925
5	20494436	G	A	0.99	0.99	0.989999997875685	0.99	-6.25208601374897e-07	1
5	204952	C	T	0.929400565675233	0.712381218500101	0.989999999999979	0.895979586210263	0.470994292336987	0.49253010289065
5	2050483	T	C	0.685388135052457	0.834128686146649	0.838940590463219	0.708294179920963	8.08506488468817	0.00446315330367746
5	20505391	G	A	0.669761801797192	0.603467567892501	0.664132955944334	0.65955248977587	0.00134163333845591	0.970781367888781
5	20507115	C	A	0.524576578670604	0.480802982086394	0.414567938564062	0.517835444796636	5.57543974638326	0.0182140905861423
5	20518529	C	T	0.55541006770942	0.507739023227038	0.476697109172532	0.548068726859133	2.4417867202528	0.11814159037208
5	20520802	A	G	0.356992429048833	0.292613772558645	0.34115542619444	0.347078115949344	0.023529041495779	0.878089318242132
5	20522450	A	C	0.99	0.989999999348669	0.989999999822899	0.989999999899695	-9.10351739530902e-09	1
5	20524918	C	T	0.586257469629874	0.522748797220304	0.541314091278102	0.5764771340788	0.862221932527394	0.353117645725552
5	20535191	T	C	0.989999999791593	0.99	0.989999999986118	0.989999999823687	6.58130734481525e-09	0.999935271409914
5	20535920	A	G	0.479171082430466	0.504615120736631	0.456540476426304	0.483089464329615	0.488194719881097	0.484733705568572
5	20537196	T	C	0.01	0.0195990266594598	0.0100000005867571	0.0114782501055568	0.465879522373248	0.494888913536136
5	20538263	A	G	0.540660829110294	0.574226941478433	0.596770937428942	0.545830010414987	0.827628569513282	0.36295915037063
5	20538500	T	C	0.99	0.989999999987369	0.99	0.989999999998055	6.66542423208015e-11	0.999993485906926
5	20539936	G	C	0.567308151021452	0.603056810131683	0.47217524884395	0.572813444524428	5.48864997228605	0.0191403171550844
5	20540957	G	T	0.946846679907371	0.947096427475722	0.894171501342603	0.946885141032897	4.25690633336094	0.0390910503716267
5	20541734	G	A	0.800851779062961	0.802215513034631	0.804649841010278	0.801061794094598	0.000932825842481091	0.975634640139394
5	20542032	T	C	0.989999999999996	0.99	0.99	0.989999999999997	6.55201638246572e-13	0.99999935415612
5	20543030	C	T	0.287043294278411	0.434283561620897	0.333002946036705	0.309718295449154	0.0176505342188974	0.894307808506578
5	20549294	T	C	0.489026347085373	0.446323102774336	0.288279504200632	0.482450047461474	2.61190378530362	0.106064362918189
5	20551462	C	T	0.989999996221968	0.986781991061775	0.987591341461743	0.989504423427298	0.023176379347742	0.878999299472632
5	20553425	A	G	0.699057751939098	0.689902590192251	0.783400001732478	0.697647857030083	2.81966462650048	0.0931158573715906
5	20556048	C	T	0.941260406603375	0.944442678714947	0.968378248678633	0.941750476508557	0.544431007957029	0.460602152187512
5	20556442	G	T	0.99	0.98882324047982	0.989999998235845	0.989818779033892	0.0437788643545684	0.834265576100403
5	20558758	G	A	0.115117373174106	0.175102890585039	0.10026249516938	0.12435514285539	1.45282927365256	0.228074513659902
5	20559074	C	A	0.293374703358576	0.289389073792086	0.366518404260678	0.292760916405337	2.12064327411283	0.145325494471599
5	20559438	G	A	0.503371423171236	0.486857928673877	0.479546109016403	0.500828345018643	0.0702242730006217	0.791010518511393
5	20560816	T	C	0.989999999637831	0.974414239082273	0.989999999972596	0.987599792512275	0.152521330117805	0.696137435937017
5	20562906	G	T	0.920582634257057	0.889660996386525	0.696446078015417	0.915820702024995	4.67374709571587	0.0306270353702528
5	2056586	A	G	0.639751134230065	0.562810890944296	0.569857809992985	0.627902336764057	2.27272102699924	0.13166854654554
5	20565913	T	C	0.989999997940231	0.989999999445899	0.989999999993699	0.989999998172104	2.05124295831087e-07	0.9996386329102
5	20567613	C	T	0.826527590524533	0.821250224624146	0.769628992784888	0.825714876175874	3.12405800535025	0.0771444459250746
5	20570592	G	A	0.989999953091342	0.99	0.989999998249345	0.989999960315275	9.42236971980203e-06	0.99755082707301
5	20570987	T	G	0.406746872430364	0.38273265471157	0.361573831412595	0.40304868290167	1.25289901324183	0.262999502962947
5	20573072	C	T	0.99	0.99	0.99	0.99	0	1
5	20574412	G	A	0.452438367988733	0.410285063100721	0.429569179276712	0.445946759035979	0.0364299125605374	0.848630408958238
5	2057608	G	T	0.627876576335612	0.568562492037358	0.566693161370304	0.618742207353681	2.07059116298865	0.1501633052972
5	2057784	A	G	0.619030223742922	0.554139380027355	0.609799230409364	0.609037033810725	0.00029741223791965	0.986240648926052
5	20579262	G	T	0.711554222019949	0.712523031778891	0.761313493005544	0.711703418722826	1.66273933982961	0.197233869231173
5	2058143	A	G	0.332118346308438	0.358814983960081	0.299303862745811	0.336229628506791	0.828681402769223	0.362654092440869
5	20581784	C	T	0.989999999880553	0.99	0.989999999925487	0.989999999898947	2.41912352828775e-09	0.999960756377987
5	20582784	A	G	0.704300184276865	0.666107361984222	0.875752531972279	0.698418489643798	1.65321975308822	0.19852127142492
5	20587263	C	T	0.530760781174612	0.428234430323035	0.514626460131719	0.514971723143469	8.72469852428472e-05	0.992547380286527
5	20590523	A	G	0.356881354379639	0.269991984429601	0.342213995906968	0.343500391407333	0.000886937395201319	0.976241317730588
5	20591101	T	C	0.54428164694326	0.497098068998489	0.68254329649212	0.537015375939765	4.59463227718243	0.0320722221691312
5	20599667	A	G	0.80022596786766	0.816237079323901	0.838006733306477	0.802691679031921	1.79614013794828	0.180179834706548
5	20604899	C	T	0.989999999999999	0.99	0.99	0.989999999999999	3.24191042783332e-13	0.99999954570227
5	20606497	T	C	0.438529850963028	0.378164650805711	0.394627868195053	0.429233610138801	0.99031943014869	0.319664315508047
5	20608142	A	G	0.778382911708869	0.635294831245267	0.574984002721213	0.756347347317474	5.83774558746987	0.0156859122095008
5	20608881	T	C	0.364562653472273	0.260077721962238	0.363535693804918	0.348471974019728	0.07616813610713	0.782559008548487
5	20614531	G	T	0.7924362186906	0.825925905050735	0.80512508889013	0.79759363039006	0.0725087251174177	0.787718498371535
5	20616080	C	T	0.618365913745915	0.587439966084916	0.700525086172125	0.613603317806121	1.29896988061989	0.254401472504981
5	20620134	G	A	0.950615501478565	0.940207607988413	0.952028999749857	0.949012685881082	0.0369276705591341	0.847612383433001
5	20623637	C	T	0.972548424611068	0.964559993425015	0.961183966963041	0.971318206208415	0.353751035660163	0.551997401731881
5	20626297	C	A	0.954269880070596	0.964254233346193	0.971748905167604	0.955807470475038	0.82627105391402	0.363353013668814
5	20630328	T	C	0.438229627615622	0.303782701493046	0.449794200303818	0.417524800992746	0.144358332713723	0.703986115814412
5	20633323	C	T	0.942990855269241	0.913115743407589	0.861609579447888	0.938390088042547	18.068657662205	2.13080260470736e-05
5	20634730	G	A	0.862550771611412	0.821455518612021	0.843182638213012	0.856222102649505	0.297935013748673	0.5851798869972
5	20635932	C	A	0.724415853287314	0.756696222796881	0.869044614352306	0.729387030191788	7.04447930850817	0.00795099353545231
5	2064566	T	G	0.800953407340162	0.926333101844513	0.768121713251383	0.820261880293832	4.18723807479101	0.0407294012433358
5	20647735	C	T	0.329499484797958	0.202717406458006	0.310770877232331	0.309975044733605	0.000459503709781198	0.982897826282883
5	20650471	G	A	0.882770379486055	0.808380030607179	0.80201078822223	0.871314265758708	4.51844694901471	0.0335312561433988
5	20658550	A	G	0.342889987927092	0.253125779911865	0.321282024208282	0.329066299892747	0.0556464334608293	0.813514177091486
5	2066165	G	A	0.708061755130253	0.685301136121001	0.75675899995669	0.704556619802828	1.62833724358767	0.20193318544738
5	20662047	C	A	0.307221111049051	0.203887104609518	0.412711621804161	0.291307674057363	1.5100781604714	0.219127160166102
5	20664766	C	A	0.912377089348879	0.804832097377189	0.836604370741609	0.895815160585239	1.85206794573342	0.17354307146547
5	20672999	C	T	0.983097806814139	0.99	0.989999994821403	0.984160744564762	2.14759679745647	0.14279324527501
5	20674527	A	C	0.0513003228763639	0.0198220768653674	0.0100000000015896	0.0464526729906704	1.76962115293381	0.183428971293175
5	20675197	G	A	0.948908724735463	0.901818412716992	0.827127505945544	0.941656816684619	12.9633498182742	0.00031764831577145
5	20676877	A	C	0.105366631343197	0.154159163130142	0.194964596443191	0.112880681238387	10.7113663822944	0.00106479364755195
5	20681581	C	T	0.962202054950928	0.976682971612902	0.972883953590599	0.964432116116872	0.183375936457543	0.668487923709239
5	2068491	G	A	0.99	0.99	0.986477562831185	0.99	0.205623303059315	0.650219658537276
5	20685297	G	A	0.180153532032305	0.24637686809009	0.269243998997654	0.190351925785204	9.13362669915611	0.00250953758998359
5	20685318	T	C	0.0580523952242905	0.070566136631552	0.0605751943937079	0.0599795114010088	0.00159946086550136	0.968098499536449
5	20687444	C	A	0.253276867069172	0.3416308244047	0.348598497259817	0.266883376498844	2.55109502826924	0.110217840996429
5	20688825	T	G	0.101929933944533	0.0100000000010834	0.01	0.087772724117242	0.866539054221598	0.351915229974175
5	20692685	T	C	0.960429859731337	0.955545280618575	0.974751768359763	0.959677634547971	0.29447950948497	0.587364151985828
5	20693631	A	G	0.0422187270332883	0.088912568225459	0.0504209159188717	0.0494095785768826	0.000494891231444949	0.982251603564311
5	2072049	G	A	0.776857122485314	0.804978056639131	0.751303515715229	0.781187746345002	0.622962632758839	0.429948479078743
5	2073793	G	A	0.714280545239452	0.597293221125004	0.717431762108426	0.696264497325827	0.417602076893453	0.518135992819602
5	20743144	C	T	0.99	0.99	0.989999995938746	0.99	-1.13952145811695e-06	1
5	207504	A	T	0.871919629342995	0.860536786652868	0.894327412897133	0.870166671568716	1.32660326520561	0.249410400529716
5	2075162	T	G	0.713405079233608	0.794000516227107	0.719829320501788	0.725816776530607	0.0174849496612106	0.894801844236969
5	207618	G	A	0.863132002013872	0.892083455379746	0.889495954384026	0.867590525832216	0.863031716700044	0.352891675688229
5	2077580	C	T	0.99	0.99	NA	0.99	NA	NA
5	2077642	A	G	0.889660957971443	0.875752528913188	0.0100000000000242	0.887519059896472	10.2393890525742	0.00137473112482296
5	2078006	T	G	0.44610134549161	0.592815460092244	0.487808772877865	0.468695319140108	0.229835547612745	0.631645794263763
5	2078669	T	C	0.73454973402485	0.982771773443418	0.758201539817225	0.77277592809531	0.0401880153055639	0.841113419280077
5	207868	G	A	0.863852150107166	0.854212190035474	0.886576496562857	0.862367596256125	1.21469231821088	0.270404807404243
5	2080129	T	C	0.516797713803209	0.647949639786442	0.546760283878374	0.536995110404627	0.0647068095148386	0.799205606548125
5	2080965	T	C	0.511222412799422	0.7196387096507	0.383288934374203	0.543318522514519	4.12850864539941	0.042166495675639
5	208214	C	T	0.845309202847416	0.820023460477149	0.884436628857088	0.841415198522395	2.81252271201673	0.0935311886843474
5	2083090	A	G	0.827355084295481	0.973893607953981	0.797630774546942	0.84992201693889	4.56605755079888	0.0326115336046372
5	20832939	T	C	0.965527950361133	0.966863085424745	0.982789997520528	0.96573356116093	2.12879164740688	0.144554671520162
5	2083797	A	G	0.636740129590943	0.628991490854321	0.684498916823536	0.635546839225503	2.56839454985698	0.109018321425428
5	2084696	G	A	0.887935822002102	0.917239920010664	0.897083687862423	0.892448653095421	0.0448133499331069	0.832347611556442
5	2084803	A	G	0.978890480301591	0.960670530556215	0.978875923772923	0.976084608040803	0.0333148460840819	0.855171875014498
5	2085954	A	G	0.722876166271104	0.896676916475296	0.724851928387028	0.74964148180255	0.49736030646926	0.480662282526988
5	20859641	A	G	0.955777770253706	0.93972876666006	0.940432716807094	0.953306223700284	0.0656552659453028	0.797771055734758
5	20878263	A	G	0.582875475783842	0.989999999996694	0.99	0.645572652512622	1.00885452971013	0.315177414692764
5	2087916	T	G	0.884749831083436	0.916057386450929	0.900063411469768	0.88957119461003	0.185419401603661	0.666756672728205
5	2088452	C	T	0.759449876282009	0.666997076784936	0.989999999999725	0.74521214515946	4.33172375397257	0.0374083436908616
5	2089221	T	C	0.370281988948327	0.43232288913669	0.387912489706521	0.379836287577335	0.00810426285272729	0.928268397785622
5	2089375	T	C	0.87444166859672	0.916793218798693	0.875136673566383	0.880963807327823	0.0411658791443663	0.839218069147648
5	208959	T	C	0.989999999999979	0.989999999999943	0.99	0.989999999999974	1.37712997656117e-11	0.999997039074178
5	2091155	G	A	0.82555193832491	0.771437013663103	0.805959263985518	0.817218239926991	0.0855611299432865	0.769897982916561
5	2094449	C	T	0.857776689360427	0.901186858053979	0.873907625417276	0.864461855339234	0.183099161654733	0.668723287627622
5	20947356	A	C	0.858190872781286	0.849146173641056	0.78266049935463	0.856797989113691	2.54470560163343	0.11066453654933
5	20953429	C	A	0.684082287119853	0.762525304007221	0.804898136560643	0.696162511720508	2.53369510072108	0.111438979700549
5	20954852	T	C	0.889447259612474	0.836156196664232	0.865230499986823	0.881240435918445	0.359216061155984	0.548941937697586
5	20958818	C	A	0.949464718191124	0.908590506025461	0.948470423161769	0.943170089517612	0.109241371157267	0.741009482281598
5	20961475	A	G	0.483423391673228	0.671673273910674	0.535507472591035	0.512413873537795	0.0947731235932697	0.758194618169012
5	20962907	T	C	0.989999999999967	0.989999999999989	0.989999997170401	0.989999999999971	-9.06035633099007e-07	1
5	20964216	G	A	0.91070489237731	0.877459980185899	0.937339777126247	0.905585175899833	1.43509713362534	0.230934381529382
5	20967318	C	A	0.615297548876475	0.643494125056757	0.638024494493197	0.619639821608238	0.345336471851634	0.556764986875116
5	20970069	G	T	0.961618552322138	0.91176235230868	0.961602674385112	0.953940697520066	0.167836597014278	0.682041692974709
5	2097011	G	A	0.634131376352634	0.801708895862816	0.692866571084631	0.659938314357202	0.876385297987368	0.349193632152025
5	20975229	T	C	0.438511033246686	0.414024185730001	0.471847086078694	0.434740058729117	0.762461537250202	0.382559287019339
5	2097562	G	A	0.836652620748935	0.936282043529014	0.764147991815248	0.851995551857067	9.9942583029959	0.00157029062558938
5	20976765	C	T	0.57512061120133	0.64310336293083	0.677508711790602	0.585589954967673	1.41389447590137	0.234410962456599
5	20978211	T	C	0.539237040114725	0.576934903591328	0.591176123827026	0.545042511090122	1.16077829321475	0.281304187748811
5	20978240	G	A	0.906644676402074	0.866523549599152	0.907017809505086	0.900466022874424	0.108644815073034	0.741692300720666
5	20978294	A	G	0.929288367992112	0.871536446690947	0.95171091265641	0.920394572111733	1.09954924909926	0.294365046559269
5	20979871	T	C	0.475417461427706	0.387479728750308	0.478305536499576	0.461875050595386	0.0194587001284167	0.889059445435616
5	20981688	T	C	0.437717491293914	0.461453126739334	0.648714568714722	0.441372779152509	4.13083336531285	0.0421086093011256
5	20981800	G	A	0.99	0.989999996878737	0.989999999453602	0.989999999519325	-8.97543124542254e-09	1
5	20981831	C	T	0.966778825926999	0.893432199170639	0.93908149775282	0.955483445406519	0.318984000579981	0.572218864024305
5	20982268	C	T	0.465741512776406	0.439450040558879	0.518530523129336	0.461692626054907	2.01955307893493	0.15528483986469
5	2098411	C	T	0.965020335744499	0.954308682956791	0.963274253913603	0.963370741215192	6.52758016010354e-05	0.993553686187235
5	20989950	C	T	0.977159063553113	0.963570522388631	0.958600535031898	0.975066428213782	1.73407775944115	0.187890966661061
5	20991326	A	G	0.544895924742627	0.638634726572558	0.581536538318665	0.559331700224436	0.378343269790512	0.538491226602975
5	20991405	T	G	0.640812571753223	0.710353189206721	0.642345118196884	0.651521826841061	0.0645403398111589	0.799458546275844
5	20994702	G	A	0.9093080525804	0.925166972631646	0.873742224633077	0.911750326268292	2.92861745804899	0.0870219853603862
5	20995098	A	G	0.473787112347839	0.586721561200431	0.565507957448429	0.491179017471138	3.75387628431681	0.0526851977571794
5	21004946	A	C	0.511799943568661	0.432206636399312	0.481303828788312	0.499542574264582	0.125760743685661	0.722868587019028
5	21005503	T	G	0.0100000000001366	0.0100000000000344	0.01	0.0100000000001208	1.36635311614826e-12	0.999999067343895
5	21008296	G	A	0.578161590663652	0.721201595541535	0.783981855808907	0.600189751414846	10.5571979224238	0.00115736509886812
5	21008530	A	<*>	0.989999999999999	0.99	0.989999999353586	0.989999999999999	-1.81532079039412e-07	1
5	2101161	C	T	0.843859602442961	0.959120823003912	0.825084042369469	0.861609830409347	2.49845004152158	0.113958403696862
5	21014949	A	G	0.086439312086895	0.118329497618734	0.287003415402825	0.0913504006587982	3.88964979960819	0.0485845532925795
5	21016015	C	T	0.106088185126113	0.0924493110311901	0.06703476189471	0.103987798515495	1.97614318140874	0.159797304884925
5	21016793	T	G	0.265599782202891	0.319819085770147	0.25206038548044	0.273949554952248	0.527374804130671	0.467712642130361
5	21017202	A	G	0.0708469871789039	0.059248109582252	0.0716205875804853	0.0690607600290195	0.0155578839550559	0.900736319116213
5	21018813	A	G	0.989999996125619	0.99	0.989999999823453	0.989999996722273	4.99233879684987e-07	0.999436242866161
5	21018827	G	A	0.886608467283947	0.890294527849861	0.838394873253352	0.887176120611098	1.52741758863424	0.216500432764052
5	21020735	A	G	0.38116350536412	0.439227629692634	0.266308905128671	0.390105380510711	1.19896364605543	0.273528910469472
5	21023104	C	T	0.795410648602688	0.732632974957921	0.808059574975298	0.785742886861394	0.503216958002645	0.478090018925843
5	2103059	A	C	0.308619976572513	0.246234606223463	0.435125854980837	0.29901262953876	12.5947347180832	0.000386834954827436
5	21031429	G	A	0.953331250002513	0.958221087642653	0.934250877148571	0.954084284999094	1.10360456343979	0.293476412027963
5	2103617	C	T	0.496565352235868	0.428004377211146	0.519079914022815	0.486006962082061	0.851387896473057	0.356160004903904
5	21039485	T	C	0.99	0.99	0.989999996932454	0.99	-1.00570538630067e-06	1
5	2104302	C	T	0.534733714739107	0.516578632069636	0.593230416989633	0.531937832008009	2.61663790267199	0.105748286336796
5	2104303	G	A	0.813865093681844	0.777394876880329	0.797617507475895	0.808248680294411	0.125140447745185	0.723524780257982
5	21047987	G	T	0.802948369754244	0.697549461996202	0.814704188100358	0.786716937959506	0.421138046847103	0.516369726615107
5	21049490	A	<*>	0.99	0.989999996573317	0.99	0.989999999472291	1.10619721926672e-07	0.999734627244059
5	21052014	T	C	0.790792449114767	0.780873790147216	0.843832224855677	0.789264975633764	1.42362118226119	0.23280829264504
5	21053379	A	G	0.970388572781879	0.800683624197885	0.99	0.944254010699944	0.669921902582637	0.413078836669123
5	21059796	C	A	0.99	0.99	0.99	0.99	0	1
5	2106236	T	G	0.466417155963681	0.439693200335084	0.577357313141355	0.462301666796877	3.16120814964903	0.0754073582308499
5	21067996	A	G	0.0100000044957653	0.010000000252063	0.0100000001038723	0.0100000038422352	3.87553097393022e-07	0.99950328687075
5	21068232	T	C	0.869370047394881	0.807309689833939	0.838803640996911	0.859812752330496	0.227224144217086	0.633589766304592
5	21069363	A	G	0.962164872094598	0.910778484940638	0.936410141074878	0.954251368472888	0.35076194564925	0.553682127734853
5	21081373	T	C	0.989999982407426	0.99	0.989187183337601	0.989999985116682	0.00500553409360678	0.943596886038995
5	21082707	T	C	0.897503303174687	0.925426863245221	0.896684905058898	0.901803531425549	0.0189563505075048	0.890491695928384
5	21092826	T	C	0.99	0.99	0.99	0.99	0	1
5	21094862	C	T	0.91357297946371	0.960741887000409	0.918858878624521	0.920836991224361	0.00173090653679481	0.966814253010537
5	2109901	T	C	0.140895756561484	0.0896693851024458	0.143908184244421	0.133006895356792	0.171613603960272	0.678681710429955
5	21104042	A	G	0.0989133569655709	0.0977710141039836	0.0818405352465769	0.0987374361648864	0.798891156520169	0.371425102391527
5	21117980	A	G	0.773404745711422	0.709775048062765	0.791643053697357	0.763605772273529	1.0594275020025	0.30334579477706
5	21120491	A	G	0.157130828267079	0.101615333719702	0.0379787229939569	0.148581442106783	3.92315848068259	0.0476253236041762
5	21122186	G	A	0.99	0.979361164213012	0.977689784193091	0.988361619288804	1.20670758105926	0.271985158672864
5	2112319	C	T	0.938125379664624	0.950878248117375	0.926228912282103	0.940089321406348	0.396667538497349	0.528815316583746
5	21123190	T	C	0.715767148964684	0.672070059037721	0.668418429731	0.709037797115932	0.274789017133123	0.600137200685688
5	21127658	G	T	0.344883204928199	0.182842377818297	0.989999999999979	0.319928917553274	5.32739939621664	0.0209926863867332
5	21129114	A	G	0.405594080226295	0.470704372195652	0.361108579213486	0.415621065189576	0.61164312681702	0.434169813802841
5	21132324	G	<*>	0.989999999999053	0.99	NA	0.989999999999199	NA	NA
5	2113288	T	C	0.946530833411809	0.911954992164889	0.969362548458357	0.941206153859783	1.25606886724496	0.262396514155422
5	21135606	G	T	0.135644168231627	0.0100000000080058	0.27235509419658	0.11629496632519	2.32865239174388	0.127011790943972
5	21136601	A	G	0.361433632340482	0.476874465997783	0.32304064180838	0.379211520723706	1.4968792596958	0.221152163848215
5	2113672	C	A	0.931496785576427	0.946617642551262	0.939570332641561	0.933825397550551	0.111394436393114	0.738562140657889
5	21143240	A	G	0.794726951322496	0.732272406247861	0.775724683619647	0.785108951381002	0.0753811817870274	0.783657116097008
5	21149849	G	A	0.738852765171476	0.865165413796848	0.760949488954592	0.758304913059783	0.00113142752802342	0.973166857146622
5	21153825	C	T	0.0462982451966543	0.0413116364317296	0.0797490381154038	0.0455303074468559	0.637379054703908	0.424661475975001
5	21160571	C	T	0.227879329482545	0.263198760027708	0.159031417863897	0.2333185217865	2.00135940306941	0.15715820433536
5	21169037	C	T	0.427204455030009	0.534560045189522	0.425487453882267	0.443737215914574	0.297656258299315	0.585355480636996
5	21170524	T	C	0.387353138495096	0.323850606294928	0.254405603685066	0.37757374853627	1.2528407276077	0.2630106065007
5	2117402	A	G	0.628573868997398	0.689305535824501	0.644159020703618	0.637926545688772	0.0190442949738835	0.89023957289611
5	2117795	C	T	0.169063797185586	0.157675433344296	0.227305260233709	0.167309989154028	4.36511388492517	0.0366820311894721
5	2118225	G	A	0.934509138313344	0.931251498216838	0.930245174547512	0.934007461738482	0.0573178206656069	0.810786587500716
5	21185317	T	G	0.22886349674675	0.66699707979903	NA	0.296336068536801	NA	NA
5	2118546	G	A	0.940492832384402	0.937137847478537	0.933306170438506	0.939976164708899	0.165352852446034	0.684275338066643
5	2118933	G	A	0.99	0.99	0.965764483231979	0.99	3.54196592463937	0.0598345033477175
5	21192757	T	C	0.322668164438943	0.279895341659316	0.206261835815163	0.31608114973088	1.34895491980593	0.245460902238487
5	21194735	G	A	0.744504962126749	0.826971610668892	0.832191596620731	0.757204826002239	1.20211628112015	0.272899111813572
5	21197272	G	A	0.99	0.99	0.989999999861766	0.99	-1.41004946551739e-08	1
5	21198362	G	A	0.31922891210849	0.478768521925159	0.267510559439886	0.343798012020257	1.52412673729397	0.216996061464482
5	21199339	C	T	0.38765390303145	0.46491488854682	0.387693325658155	0.399552094800817	0.0457876506716546	0.830562270502201
5	21200925	A	C	0.01	0.0116156855775342	0.01	0.0102488155789403	0.03894467080845	0.843558316618153
5	21202441	G	<*>	0.989999999999945	0.99	0.99	0.989999999999954	3.69026323022632e-13	0.999999515304783
5	21210112	G	T	0.0127722372669428	0.0228654626601233	0.0450901699129446	0.0143265939774926	1.04954550111952	0.305611785246773
5	21211054	T	C	0.989999999999725	0.99	0.99	0.989999999999767	2.21815786807305e-12	0.999998811672117
5	21211438	A	G	0.268461817297728	0.301931010813766	0.225535721560763	0.273616073099198	1.3470783760055	0.245789529141253
5	21212701	T	C	0.314328202949885	0.344157246917948	0.265672797924785	0.318921875720966	0.830390574551517	0.362159614621489
5	21214198	C	T	0.744723618434158	0.711566368756776	0.702585544683797	0.739617401983841	0.188608717371692	0.664077101194469
5	21219681	T	C	0.99	0.99	0.989999997840698	0.99	-5.55612765464275e-07	1
5	21233537	A	C	0.01	0.0189165262447178	0.0100000045602258	0.0113731450416865	0.398461386465317	0.52788493252959
5	21234188	A	G	0.97714038987062	0.960085198276903	0.989999999999961	0.974513890365188	0.27892510432716	0.597406608341614
5	21234972	C	T	0.0555288443086001	0.5	0.0100000000000242	0.123977402285076	0.57730830236381	0.447369318747449
5	21235517	G	A	0.899892622045215	0.84188045898517	0.899405782912851	0.890958748933968	0.19990689143894	0.654796011059593
5	21235554	T	C	0.134460350454996	0.197611389629453	0.117518699308431	0.144185610487863	1.45435021799221	0.227831203917803
5	21237854	C	A	0.99	0.99	0.99	0.99	0	1
5	2123985	G	A	0.669834429346997	0.605375014707666	0.776292759208849	0.65990767949254	15.5763941640557	7.92376948928501e-05
5	21243453	T	C	0.99	0.99	0.989999999639537	0.99	-9.72216916884474e-08	1
5	21245622	G	T	0.929762958906382	0.930886296282015	0.927702023897667	0.92993595286223	0.0133182697502422	0.908124268054275
5	21257067	T	C	0.01	0.0178813864485148	0.0125916347109454	0.0112137335130713	0.0239361555082113	0.877047470967878
5	21257902	G	A	0.931616985761629	0.989999999985688	0.929482054447592	0.940607969952134	0.033037188562716	0.855770016982147
5	2125844	G	A	0.216525260150902	0.164455123455665	0.2350501166085	0.208506459099836	0.780825607338531	0.376888758612851
5	21258567	A	G	0.99	0.989999999789575	0.99	0.989999999967594	2.68664356372007e-09	0.999958643375229
5	21265377	G	A	0.197741401835028	0.270413616641145	0.183523339872013	0.20893292291517	0.729366403259818	0.393088638965947
5	21267926	T	G	0.989999999999969	0.989999999999976	0.99	0.98999999999997	1.5008261705552e-11	0.999996908955492
5	21269337	C	T	0.189999285271007	0.258208008394635	0.147341193552836	0.200503428632045	2.43520710480688	0.118638225061052
5	2129738	G	T	0.193761112831419	0.108913267146554	0.17656723299673	0.180694544595949	0.0278725486214882	0.867408810883661
5	2130712	C	T	0.142510223602865	0.063138214163692	0.0712116054552074	0.130286934149232	2.83646146670249	0.0921469334399568
5	2131123	G	T	0.769653312733252	0.773741175716489	0.815786044308474	0.77028284363267	1.22368474176294	0.268638730281321
5	2133304	T	C	0.923077668947921	0.801352094923136	0.89676627237756	0.904331930548104	0.149719258104881	0.698803789763761
5	2133412	G	A	0.611810498903922	0.408849014828732	0.644052451750617	0.580554430356343	4.26122582052912	0.0389917751751166
5	2134939	G	A	0.99	0.99	0.99	0.99	0	1
5	2135955	T	C	0.99	0.989999999999991	0.99	0.989999999999999	6.22153036797785e-13	0.999999370655162
5	2136570	C	T	0.36649377103388	0.605742836587629	0.422526117821807	0.403338127129157	0.359967685516494	0.548524182682778
5	2136606	G	A	0.544696040733245	0.660649499680574	0.590513869784233	0.562552873411134	0.592383552040569	0.441498891270878
5	2137758	T	G	0.603786777151927	0.650372071618909	0.651479705661161	0.610960912499842	1.53141732913644	0.215899853493339
5	21391244	C	T	0.490981987881079	0.419768817323179	0.691119124074626	0.480015159615162	7.68161630740977	0.00557861802334058
5	21393979	C	T	0.565705156644278	0.517232981143463	0.656502805752184	0.558240441617153	4.18146263867004	0.0408684160127899
5	21394707	C	T	0.988033181403772	0.989868235217302	0.97602289536307	0.988315779691056	0.940224085927727	0.332220219155353
5	21396544	A	G	0.573325922854346	0.508265404207833	0.326712430276464	0.563306602982783	3.18185954094626	0.0744599468363569
5	21402827	G	A	0.738217814640965	0.615693889271807	0.681417678468473	0.719349130134115	0.0759318010958531	0.782888144033479
5	2141556	C	T	0.549140098893034	0.639817098886532	0.528134550416016	0.563104356892033	0.632598602543003	0.426403728593565
5	2141588	T	C	0.618030343947256	0.643594467425118	0.628049574956343	0.621967218962847	0.0324644813725701	0.85701202386308
5	2141711	G	A	0.595233534013474	0.679682915409116	0.593440058212203	0.608238738748403	0.194456952962266	0.659232735672042
5	21417159	G	A	0.586493587011996	0.540022433168911	0.614690173505742	0.579337029320161	0.159897882772422	0.689250551000346
5	21421187	A	G	0.01	0.0100000042082229	0.0100000021024584	0.0100000006480663	-3.21976847337656e-07	1
5	21421537	G	A	0.658899633456064	0.667203503461511	0.689928144553573	0.660178429436902	0.521930347717933	0.470019410213706
5	21421712	G	A	0.655425850124938	0.645283394889853	0.67308193181959	0.653863912018735	0.283649904215556	0.594318858499956
5	21427480	A	G	0.662768799619265	0.718823323988053	0.615646016438558	0.671401196372058	1.06865022473394	0.301250527178118
5	21428130	G	A	0.928903638178037	0.88578654738062	0.893624586214001	0.922263606195235	1.46576417910934	0.226015201788322
5	21428775	C	T	0.921244480287987	0.870582779194073	0.901826837335947	0.913442578319524	0.375909100352895	0.539800789466734
5	21432444	T	C	0.527121364698096	0.989999999999953	0.5	0.598404674534582	0.0929480030010941	0.760462309596907
5	21439940	G	T	0.64802321965458	0.99	0.99	0.700687643827775	0.81559581015844	0.366471002331847
5	21440363	G	A	0.606926998796385	0.507634120315192	0.601984582263555	0.591635895510281	0.0349121984202652	0.851779762107536
5	214450	C	T	0.857798404194949	0.824852521652872	0.855822555218695	0.852724738283469	0.0177419482397081	0.894036076973484
5	214454	A	G	0.856359401597108	0.834283913123896	0.85932744475168	0.852959776372234	0.0748651407731805	0.784380543981236
5	2144843	C	T	0.632585826418261	0.631148292851874	0.639670852626142	0.632364446249037	0.0626431411996191	0.802366090614779
5	2149210	A	T	0.975469906084716	0.973808415647879	0.99	0.975214036557443	1.23377810250545	0.266673543348721
5	2149590	A	G	0.844702871487649	0.865677454520618	0.842843422075016	0.847932957274726	0.0403389668333684	0.840819282756752
5	2150273	G	T	0.277714937868235	0.319557639382726	0.289304050396234	0.284158713901466	0.0277007247269393	0.86781435898295
5	2150637	G	A	0.99	0.98963910105068	0.989999999864182	0.989944421561805	0.0112090151243979	0.915683405062525
5	21541191	A	G	0.932329369118014	0.95186759176493	0.989999999998679	0.935338255405639	1.07234225765006	0.300416984022358
5	21551543	C	T	0.936763487420241	0.950597295619941	0.984430059073973	0.938893893882995	3.24176219570598	0.0717833907506477
5	21561636	A	G	0.388348831059627	0.329061157299007	0.376943161668849	0.379218529300491	0.00414329536505408	0.948676863474968
5	2156561	A	G	0.41890518278323	0.528529212503732	0.450715463324498	0.435787283360188	0.196846217433594	0.657278622476833
5	2156619	C	A	0.566189868683092	0.727699527560477	0.610518006318507	0.591062356150209	0.35848223276502	0.549350375177034
5	21574347	G	A	0.964304207115927	0.878547192939604	0.910289128353882	0.951097626932773	4.07525127248349	0.0435157934124599
5	21574610	G	A	0.718563372668311	0.91736806379394	0.733955224388413	0.749179295101657	0.0880092272090519	0.76672343238781
5	21575539	C	T	0.647214024017269	0.694115708327648	0.528899802496178	0.654436883401068	0.818528392526523	0.365610780858287
5	21583254	A	C	0.967245902118177	0.976065443430267	0.957685523743491	0.968604111480239	0.650210085834428	0.420037578406362
5	21585236	A	C	0.711227619285871	0.815318696919466	0.682536976295772	0.727257645241445	0.464634616135894	0.495465907226191
5	21585420	A	G	0.456386812603719	0.632845168169527	0.53283606465778	0.483561399360853	0.910032706170434	0.34010574095825
5	2158553	C	T	0.913497289337582	0.926610886264531	0.885702267478524	0.915516783264332	2.24591978950976	0.133967228270838
5	21586180	A	G	0.936680854305767	0.896832728963995	0.960294693771349	0.930544243003134	4.25450270889916	0.0391464078750189
5	21586249	G	A	0.989999999999982	0.989999999999996	0.99	0.989999999999984	5.92986334566793e-12	0.999998057046513
5	21586983	G	A	0.950292338917677	0.905074380706928	0.926110674975555	0.943328773353221	0.555717078004852	0.455991062650031
5	2158719	C	T	0.599511746899814	0.72105269774412	0.631589932987678	0.618229053329837	0.0193837191272413	0.88927201745864
5	21588931	C	A	0.52425403071547	0.659157794100418	0.718386611319658	0.545029210276752	3.19389424646862	0.0739137397244445
5	2159139	A	C	0.900008002554613	0.928788062337186	0.794275388205375	0.904440131761129	4.31357539523164	0.0378094166628725
5	21593623	T	C	0.0903862797462567	0.0875539132444394	0.056184365697184	0.0899500953049768	1.79295856863276	0.1805661060149
5	2159490	G	A	0.89933688645682	0.878411700394972	0.847940342036843	0.896114407803296	3.60933732770968	0.0574560096228783
5	21596561	A	G	0.44492598501121	0.517869897891492	0.411110131240279	0.456159347594773	0.927716463870902	0.335457004337756
5	21600623	C	T	0.439713310864849	0.312605718032547	0.326167609080561	0.420138741568675	0.796828700392759	0.372043230558441
5	21604406	T	C	0.981438104007527	0.98999999999608	0.857856930844452	0.982756635989764	2.94200571379313	0.0863035068306399
5	21605493	G	T	0.750503814953802	0.87575253323944	0.800683622612964	0.76979211756979	0.0325152356315793	0.856901500625525
5	21606517	T	C	0.737908040797534	0.751170624470234	0.666997076784936	0.73995047868313	0.0924649116967086	0.761066611183271
5	21607097	A	G	0.94196349632142	0.816928423532188	0.910655845156698	0.922708095111878	0.380422539387496	0.537377187153695
5	21613878	A	C	0.99	0.833985494681153	0.99	0.965973766180898	0.173949547090291	0.676625311519935
5	21618079	C	T	0.817030542173625	0.729865171240933	0.848966992876428	0.80360707504999	3.65066231367735	0.0560469194882634
5	21621255	G	A	0.972163868413856	0.948190723284532	0.975265468221282	0.96847200406394	0.22111829676586	0.63818915028223
5	21629890	G	A	0.915114024600514	0.880042824981494	0.948607810816231	0.909713059859185	4.71076819494796	0.0299742546237895
5	21633249	C	T	0.918796037108808	0.964723770624395	0.960715622145638	0.925868908070208	1.21664727663497	0.270019630253329
5	21633958	T	C	0.948572466508106	0.893350986752727	0.960397135438229	0.940068358625777	0.954359509807499	0.328612098535224
5	21634979	G	T	0.962894318674314	0.971599642658503	0.938125507471825	0.964234938567879	0.866766179006291	0.351852125399304
5	21640820	T	C	0.896195944009568	0.861197434322744	0.895006204794265	0.890806173517798	0.00610475876772587	0.937722292450765
5	21642121	A	G	0.775200586485104	0.70042813915189	0.793232528976701	0.763685629595789	1.15089168483651	0.283362566548568
5	2164702	A	G	0.453405045457873	0.571758946155227	0.434972167256321	0.471631546165265	1.31490874691589	0.251507819554806
5	2164846	A	G	0.897397923942825	0.884240148586885	0.865984550759694	0.895371626538011	2.13682003803323	0.143799699679805
5	2165011	G	T	0.989999999999999	0.99	0.989999999046461	0.989999999999999	-3.42678963932635e-07	1
5	21653369	C	G	0.725893283247703	0.779123114014704	0.654046946170187	0.734090677185821	0.312770542768884	0.575985025048084
5	21654597	T	A	0.825206210645489	0.777168249555925	0.859098679957669	0.817808364637696	3.14205767765602	0.076297494620548
5	21656075	A	G	0.863596424343861	0.83074386199472	0.917924614877363	0.858537129742093	4.51583159577031	0.0335825569743835
5	21656148	A	G	0.85834656317237	0.829868822632955	0.917207854012889	0.8539609911293	1.0321274457333	0.309659515138185
5	21660097	A	G	0.832773488227549	0.799526851482229	0.817222398378801	0.82765350616877	0.0671120740252466	0.795588961094513
5	21665598	C	T	0.839473977581639	0.853510962483311	0.888437103768727	0.841635673256497	2.22900044483669	0.135441443487795
5	21668781	A	G	0.844895894156943	0.834717070822266	0.919410327226086	0.843328355363403	1.4679869451207	0.225663577165516
5	21668866	G	A	0.945807803558994	0.935098027403038	0.964182137944961	0.944158498030976	2.01765433556121	0.155479159471348
5	21673980	A	G	0.868679143554974	0.732159934352939	0.778353887634925	0.84765518533786	0.706237964550276	0.40069555260214
5	2167740	G	A	0.808483092948913	0.801405942131457	0.872339711842719	0.807393211723025	2.68694953893511	0.101173334919922
5	21678540	C	T	0.989999999999995	0.99	0.98999999963155	0.989999999999996	-1.35321354302224e-07	1
5	21680040	T	C	0.914804044370188	0.937379048105576	0.979514038247512	0.918280594945438	7.28521175107774	0.0069524535386676
5	21680478	A	G	0.989999999999992	0.99	0.989999998162887	0.989999999999993	-7.6267701105292e-07	1
5	21683359	A	G	0.826016936962522	0.666997078359647	0.666997076784936	0.801527878737679	0.350847305553214	0.553633882428055
5	21687377	T	C	0.924328877276142	0.924303061175128	0.949015041063446	0.924324901596586	1.68480172605303	0.19428763597037
5	21689325	C	A	0.724172250459145	0.783935271958393	0.940775848286026	0.733375755770029	5.60042829115283	0.0179560874120296
5	21689837	T	G	0.910046511626354	0.844996828972461	0.931269890260769	0.900028860497654	0.796033222267633	0.372282023495685
5	21690043	T	C	0.969040295717042	0.948269700758207	0.989999999993188	0.965841624093381	0.816284731449114	0.366268667186024
5	21690586	C	A	0.989999999998716	0.948269693061862	0.99	0.98357353273044	0.092221739236971	0.761371449602078
5	21692989	C	T	0.873631345050756	0.910126871851761	0.875752542895579	0.87925165617811	0.00107146872578245	0.973887271026601
5	21694912	T	C	0.97287523286757	0.971057201852797	0.984539837631025	0.972595256091295	0.394163162747665	0.53011914414384
5	21699135	T	G	0.854083947280158	0.832670602586338	0.879069402235161	0.850786292197309	1.40055342839155	0.236630930680161
5	2169966	C	T	0.59460082610722	0.509021249851409	0.60439812327461	0.581421571363825	0.457412200542568	0.498835874487624
5	21701837	C	A	0.124108422281882	0.113215193919317	0.250859752671667	0.122430865114047	6.34878953293755	0.0117461418288208
5	21704695	G	A	0.0988801080551351	0.31883460187671	0.01	0.132753100103658	1.79214577950388	0.180664939543216
5	21708023	A	G	0.839331761382251	0.952714846897099	0.786319755034729	0.856792756551538	0.592219390215631	0.441562175311823
5	2171405	G	A	0.638540793254412	0.743163721485474	0.62140098188311	0.654652724201995	0.501200576388087	0.478973073840441
5	2171549	G	T	0.978456503348302	0.960071095926437	0.969399201015364	0.975625150605335	0.316036960636356	0.573999077099675
5	21718928	T	G	0.989999996956271	0.960397320828996	0.962581275895948	0.985441184832671	1.43904499155206	0.230293944088377
5	2172064	C	T	0.730272634143525	0.714575073950864	0.709490334577437	0.727855209873855	0.382035623242911	0.536515813721494
5	21723745	C	T	0.97941772117238	0.976428391440403	0.989999999999993	0.978957364393656	4.74745718094705	0.0293416218997111
5	21723799	T	C	0.982112678462331	0.977795504203075	0.98527513679006	0.981447833626405	0.193800264715269	0.659772333538511
5	2172689	A	G	0.910021134097763	0.899186841646098	0.928394980905471	0.908352653060207	0.852512747663269	0.355842464214563
5	21727492	G	A	0.235487227273102	0.166183124515239	0.273965466909624	0.224814395448391	1.52978415523907	0.21614484207942
5	2173056	T	C	0.160427294425871	0.231338000417618	0.243507316827616	0.1713475431486	5.17118022894511	0.022964608649613
5	2173454	T	C	0.99	0.99	0.99	0.99	0	1
5	21734610	A	C	0.926634569694684	0.878916632090669	0.98999999999625	0.919286007303666	2.09874947514951	0.147419665525175
5	21735023	A	G	0.167843093203709	0.0710820719046325	0.0276374151011513	0.152941895923651	7.05002355828231	0.00792642088788525
5	2173676	C	T	0.746234500906627	0.78935147265511	0.752466819122353	0.752874514555894	0.000185032798319394	0.989146969413372
5	2173811	C	T	0.582360819573937	0.615013924389897	0.534310540798455	0.587389397715595	1.03542427607137	0.308888057334169
5	2173848	A	G	0.567444172068413	0.608833002145667	0.571353745828014	0.57381805190031	0.00272179462589076	0.958392582254932
5	2174313	T	C	0.186539314881248	0.2512291856777	0.171116774880724	0.196501554983902	1.04923306480337	0.305683785044618
5	2174621	A	G	0.557877658301512	0.692285643705665	0.595964692441987	0.578576488053752	0.096129905272927	0.756524279570694
5	21749348	T	C	0.989999999999999	0.989999999999996	0.99	0.989999999999999	5.00450250510192e-13	0.999999435556447
5	21750137	C	T	0.499575425484901	0.493167300232547	0.354958336357121	0.498588574196038	2.26474102409128	0.132348334770513
5	21752050	A	G	0.300143648766019	0.250982800167968	0.235428383802838	0.292572878081919	4.06584826979041	0.0437587015749024
5	21758076	G	A	0.978953577280495	0.971598015252689	0.984162980043495	0.977820820728213	0.414215305357494	0.51983769966395
5	21758095	A	G	0.99	0.99	0.989999998693008	0.99	-1.51330597294267e-07	1
5	21758500	C	T	0.301709097177916	0.25213835365734	0.227137399228908	0.294075202675747	1.07634764940579	0.299516050918011
5	21760731	T	C	0.914946091658507	0.948801001051344	0.963204524299511	0.920159747705004	3.93553969784311	0.0472759686007175
5	21768286	G	A	0.510647269912634	0.399989811727568	0.01	0.493606021352133	7.90758975570559	0.00492278151039876
5	21769787	T	C	0.99	0.98999999999122	0.989999999999501	0.989999999998648	1.42406030207088e-11	0.999996989045093
5	21770283	C	T	0.983856313821868	0.976760051243069	0.976457162342291	0.982763489384733	0.0749277461176737	0.784292636197354
5	2177029	C	A	0.938329771313149	0.840093480151187	0.99	0.923201382474207	0.905000729664857	0.341444361195186
5	21778673	A	G	0.149403289398034	0.159909110941483	0.0517302358250324	0.151021185915725	4.3103879546506	0.0378803219893588
5	21779154	T	C	0.886931957198368	0.792817041653327	0.827577871892765	0.872438260204432	0.332737924386064	0.564051329215397
5	2178060	C	A	0.919963408725856	0.872716898333734	0.91749640554989	0.91268744612547	0.0167561532797385	0.897005098395224
5	2178140	C	T	0.934422485156786	0.859801266937876	0.905701756898326	0.922930817551074	0.426633487066479	0.513645485305564
5	21782214	A	C	0.946582642493706	0.947307179849392	0.954793904092465	0.946694221246482	0.348845461164676	0.554767415187089
5	21787722	G	A	0.99	0.95805145195154	0.977171588800375	0.985079923600537	0.17176616995175	0.678546903111169
5	21788484	C	T	0.264272830362444	0.226192637432695	0.222486209873815	0.258408480651263	1.35252300519859	0.244837525503076
5	21791606	A	C	0.98999999669914	0.98999999789541	0.99	0.989999996883366	4.64660837528458e-07	0.999456113770354
5	2179614	G	A	0.89733041412674	0.924044843097936	0.924576059611727	0.901444436188304	1.4930091907059	0.22175015328633
5	2179719	A	C	0.541175550058586	0.638167912181604	0.525978636125108	0.556112373825531	0.75437115578431	0.385095815989764
5	2180108	C	T	0.52079667863402	0.617098039057096	0.522975273472958	0.535627088139174	0.152032954378617	0.696600115569542
5	21804476	G	A	0.234671897601546	0.284379677557371	0.202696425511106	0.242326895714743	0.255105636801031	0.613502765930449
5	21806082	T	C	0.810238521867163	0.774249621071922	0.824708563639017	0.804696231144696	0.0702525028812188	0.790969490565935
5	21808891	C	T	0.940582419585058	0.959718862266307	0.894264613001489	0.94352943175797	4.37501766826738	0.0364694522675297
5	21810125	G	T	0.221325764873231	0.239633844497128	0.153416045074451	0.224145209135311	2.9238787827072	0.087277835081563
5	21813303	C	T	0.234731771315768	0.216749835569861	0.165643745524476	0.231962553210898	5.27557010362299	0.0216267047498273
5	21813967	A	G	0.213533579276205	0.199010997792759	0.176671327361838	0.211297101727754	1.74318284339451	0.186736044263179
5	21814099	C	T	0.873594519144509	0.902283901944272	0.871591811272189	0.878012684095672	0.0444963750560842	0.832932811875324
5	21815492	C	T	0.253693220566592	0.213300168734969	0.215389659580113	0.247472690584522	0.809880086733778	0.368155705459049
5	21815724	G	A	0.226580195309385	0.181899969025414	0.199832428136646	0.219699440461654	0.522335758709569	0.469847011011577
5	21819600	C	T	0.157784581457618	0.0798441464363641	0.130059566394852	0.145781754464345	0.289040380099723	0.59083613444801
5	21820959	C	T	0.31604676321356	0.260041054403907	0.247138569329316	0.307421884056874	2.02137227408499	0.155098919875966
5	21823279	A	C	0.989999996669553	0.989999999920414	0.989999999731339	0.989999997170186	2.34076733093832e-07	0.999613971678615
5	21824347	G	T	0.898876026304562	0.927235895537153	0.846820819548539	0.903243446166381	2.13996974157923	0.143504721862882
5	21826642	T	C	0.110199885956674	0.0705775438940475	0.127777660865018	0.104098045279029	0.968344136802085	0.325093493846194
5	21827593	A	G	0.260101003364225	0.29346581111972	0.169902086375285	0.265239183758571	1.40385536808713	0.236079121502643
5	2182854	C	T	0.50574887062552	0.567370738971223	0.508430273705047	0.515238638350758	0.0383131408242487	0.844815687503558
5	21839751	A	G	0.989999999999053	0.989999999999979	0.99	0.989999999999196	5.74985010533602e-12	0.999998086764974
5	21843412	C	T	0.989999999993955	0.99	0.99	0.989999999994886	3.66105062715999e-11	0.999995172270496
5	21844034	C	T	0.677086742290226	0.788944948816102	0.78303766880418	0.694312906095211	3.7890258453128	0.051589665242972
5	21848085	A	G	0.010000000000017	0.0100000046394371	0.01	0.0100000007144877	1.48008808659022e-07	0.999693038553841
5	21848372	G	T	0.282902672379227	0.296989310640665	0.33530051087048	0.285072014671488	0.213520987156511	0.644021577028712
5	21851999	C	T	0.99	0.949841455512044	0.951916013376177	0.983815584148855	1.03249662188491	0.309573003506611
5	21852018	C	T	0.260613494792778	0.267563375310037	0.276075251246525	0.261683776392436	0.0358337377115659	0.849859252597315
5	21857498	A	G	0.235377096870049	0.182602617536848	0.20902046372345	0.227249827052736	0.405991414043347	0.52401114959099
5	21857517	G	A	0.902298398564296	0.913918384328058	0.92332887888647	0.904087876371915	1.05592878435115	0.304145574915915
5	21863318	C	T	0.01	0.0145839610355585	0.0103762777478924	0.010705929999476	0.00103150495390197	0.974378705829997
5	21864629	T	C	0.965471098751915	0.98999999659793	0.974026955557889	0.969248549020201	0.0680870341858375	0.794142692626075
5	21865836	T	C	0.99	0.989999999999982	0.99	0.989999999999997	8.27788779145788e-13	0.999999274061501
5	21868868	C	T	0.980126700416767	0.989476572357316	0.973448311200986	0.981566580695611	0.489990753087307	0.483931429310656
5	2186956	A	G	0.543541962423753	0.643008468216831	0.541396694564816	0.558859804315887	0.298911705127013	0.584565489579336
5	21872292	C	T	0.898749040029064	0.91127555168296	0.913251580121449	0.900678122823764	0.369603071727186	0.543220707568692
5	21876931	T	G	0.99	0.99	0.989999999737506	0.99	-3.49443261449244e-08	1
5	21881514	G	A	0.138989023722461	0.0796806198393878	0.120488392218482	0.129855529524468	0.0929808537446158	0.760421278804872
5	2188453	G	A	0.97837103130207	0.99	0.984531664647285	0.980161892481551	0.156754675992666	0.692162155347368
5	21887566	A	G	0.01	0.01	0.0100000011312886	0.01	-2.91459796038058e-07	1
5	21887751	C	A	0.957013182964348	0.957811882565458	0.95659766411714	0.957136182702919	0.00111151530032744	0.973403938047603
5	21887922	G	A	0.0987501589749046	0.102484578639381	0.0808828321878627	0.0993252596032339	0.663573818522765	0.415301079022358
5	21888020	T	C	0.944024873542916	0.969821440581984	0.911816289162344	0.947997544866932	1.4198402456673	0.233429699639111
5	21890252	G	A	0.341059180551781	0.266730591175585	0.220493787392845	0.329612577787847	3.08453683951605	0.0790397650667899
5	2189305	G	A	0.99	0.99	0.98999999391657	0.99	-1.33927764023818e-07	1
5	21893264	C	T	0.0100000019402842	0.0100000027241265	0.0166209130735124	0.0100000020609959	0.262678482209608	0.608285944486665
5	21893377	G	A	0.811953107673115	0.903162725462682	0.864438617693287	0.825999388812708	0.744397218478824	0.388255922961971
5	2189349	C	T	0.99	0.989999999999998	0.989999999999991	0.99	-4.23441763324766e-12	1
5	21895313	T	C	0.0245840611996377	0.0368538546712177	0.0537809726009892	0.026473609394261	4.13380328762827	0.0420347786304357
5	21895662	C	A	0.19635191486675	0.149843218845077	0.143832968231161	0.189189575679412	2.73561870721628	0.0981334887863347
5	21896030	A	C	0.989999999999967	0.99	0.989999998492294	0.989999999999972	-5.36620812750143e-07	1
5	21896197	C	T	0.179204937218389	0.118753443448021	0.122834572499716	0.169895407177753	2.42247741390652	0.119605641767635
5	21899096	C	T	0.0100000007817584	0.0100000027275655	0.0180104209211496	0.0100000010814127	0.300769705326516	0.583400286601576
5	21899432	T	C	0.130971807663994	0.103441064975815	0.0634593800679378	0.126732073290014	2.3128688218721	0.128307048380122
5	21901716	C	T	0.268121430455816	0.23984239805068	0.233402322242732	0.263766459465425	1.01676869862864	0.313286711015521
5	21903634	A	G	0.193463655684875	0.106687661902335	0.127129851524128	0.180100152642363	3.04411583180088	0.0810302287741298
5	2190572	G	A	0.591602470778704	0.565636848655363	0.625141332448941	0.58760376497171	0.111202047419748	0.738779750246766
5	21906641	T	C	0.310264243773744	0.289947525268532	0.227868600987376	0.307135469123941	3.97072553833571	0.0462978196986656
5	21906759	G	A	0.293231074593935	0.268066495960205	0.223427731634424	0.289355729484341	0.925621473984388	0.336003272901393
5	21907093	C	T	0.194793583935353	0.179720987371738	0.182771459845841	0.192472404064556	0.068190517894143	0.79398983441579
5	21907253	A	G	0.210463019420633	0.185233223269275	0.164134884485068	0.206577630813324	3.1002231513758	0.0782815631438781
5	21911898	A	G	0.845784346828216	NA	0.800683629786963	NA	NA	NA
5	2191437	T	C	0.304951167157452	0.342975885171467	0.328191329143133	0.31080697373161	0.153617228030501	0.695102297708699
5	21915317	G	A	0.99	0.989999998008841	0.98999999999333	0.989999999693361	5.45028087390016e-08	0.999813727175728
5	21917519	C	A	0.273781843765253	0.254054439014439	0.333239347820921	0.270743823433628	0.349571374690612	0.554355864782816
5	21918864	A	G	0.0366627925974789	0.0467542456511494	0.0100000000848013	0.0382168763677441	2.85369996213067	0.0911639108724182
5	21919536	C	T	0.87602193371816	0.710984675024686	0.892587508927193	0.850606195879365	0.969000578715525	0.324929558199783
5	21921582	A	G	0.876159317683623	0.798793812433435	0.825069771586003	0.864245029875094	0.403963062184309	0.525049631210586
5	21922228	G	A	0.195113017063806	0.149919730968019	0.139245326055917	0.188153251005055	2.22982375313592	0.135369288442497
5	21930111	C	T	0.192006093490617	0.221905539258258	0.248955285817119	0.196610608138834	1.39747987618681	0.237145977584497
5	2193728	G	A	0.955402247081507	0.921027217339786	0.918487777068046	0.950108492501282	0.753270075783826	0.385442876273131
5	2194596	G	A	0.483047156030144	0.563110611481603	0.481081986884357	0.495376928169669	0.191492963813018	0.661676930782314
5	2194769	C	A	0.953390811612704	0.939077383093076	0.921562098597383	0.951186543620681	0.932939447597329	0.334100274518068
5	21961088	C	T	0.800683623777626	0.99	0.775233982475342	0.829838345715872	0.100717376682498	0.750970446518641
5	2196159	A	G	0.966418008011157	0.934914790663089	0.941128226486124	0.961566512539554	2.14693340627681	0.142854970721274
5	21962724	G	A	0.840015042354986	0.87266349815407	0.971127072562792	0.845042904548045	6.47241697948726	0.0109561429713965
5	2196926	T	G	0.989725443367495	0.987250252664605	0.989999994661957	0.98934426399925	0.18196781861561	0.669687554047301
5	2196941	T	C	0.904252293759872	0.88957811895024	0.919549137319993	0.901992470839188	0.801506099707742	0.37064345163735
5	21971389	T	G	0.97624760774165	0.886290248151691	0.989999999998357	0.962394174364796	0.633709543636162	0.425997884902041
5	2197254	C	T	0.909024085218916	0.89656622533256	0.880382835514285	0.907105574796417	1.3991386288317	0.236867845473751
5	21972570	T	C	0.989999999989877	0.99	0.989999999999979	0.989999999991436	4.07329668494931e-11	0.999994907710526
5	2200150	G	A	0.474397485890846	0.574031838372157	0.382992172092884	0.489741176172968	3.54765769275512	0.0596295689627569
5	2202172	G	A	0.823516217145567	0.876356371334203	0.869385025650752	0.831653600890617	2.98048167181473	0.0842741891105297
5	2202185	A	G	0.373555759656996	0.404041360756534	0.337356441332127	0.378250542226325	1.93887108298605	0.163791162584382
5	22021896	C	T	0.989999999999998	0.981557911841947	0.987074932893577	0.988699918423658	0.025343271550219	0.873514689951183
5	22023051	G	A	0.842103202310205	0.932732222029068	0.925965185925934	0.856060071346909	2.17892778967049	0.139911904805117
5	22024387	G	A	0.829642007430378	0.919396930581804	0.853012077219108	0.843464265595697	0.0826376542606061	0.773754262672845
5	22033716	G	T	0.72801010306758	0.571568160990201	0.5	0.703918043987664	1.28369669099612	0.25721282799597
5	22040492	A	G	0.805746377078988	0.879187246978706	0.723441984072422	0.817056271043544	1.5434541188269	0.214104397898571
5	22043120	T	C	0.777543556668405	0.848542385090244	0.5	0.788477376245368	4.75794585530966	0.029163332653264
5	2204589	A	G	0.987010289465498	0.99	0.99	0.987470704887811	0.692927779014682	0.405170316302835
5	22046965	G	A	0.766875113494402	0.871444408680398	0.842203306015417	0.782978784953045	4.12987704853937	0.0421324118194118
5	22050699	A	<*>	0.99	0.989999999999965	0.99	0.989999999999995	1.94567083767537e-12	0.999998887052326
5	22052997	A	C	0.649561678005015	0.714670011860313	0.800683624395452	0.659588361418731	0.569702642239697	0.450377102624778
5	22054565	T	C	0.729217009834713	0.882434166908088	0.850468030864643	0.752812452024013	2.67789392042682	0.101750214251792
5	22057760	C	T	0.99	0.989999999999968	0.99	0.989999999999995	1.6199060519659e-12	0.999998984488197
5	22062988	A	G	0.691315170704909	0.735863059729936	0.726990681429937	0.698175545614763	0.35400469515226	0.551854876783731
5	22076455	G	A	0.83997626933338	0.834580740435759	0.89327891656207	0.839145357883147	1.82437213147219	0.17679373015894
5	22078584	C	T	0.721911731875493	0.753625054323787	0.777209590245562	0.72679558353253	1.89712343974051	0.168400651352568
5	22083473	T	G	0.78593625442993	0.840446026022154	0.829728539034819	0.794330759255132	0.712838445577772	0.398503124178182
5	22101322	T	C	0.440437381504179	0.395671163810634	0.365374744661312	0.433543383979373	1.60663815360827	0.20496501867791
5	22102145	T	C	0.643953392240313	0.559255222313441	0.666267332061702	0.630909874071575	0.396899014859343	0.528695095774649
5	22103614	G	A	0.41689406366834	0.370352746045885	0.349553569741742	0.409726700754482	0.910314771514638	0.340030914372065
5	22106103	G	A	0.99	0.99	0.99	0.99	0	1
5	22109314	A	G	0.540369162054049	0.483656076205224	0.500959442240833	0.53163534683333	0.878707841715685	0.348555835496593
5	22114514	T	C	0.651260514837987	0.549551622313684	0.606177299868019	0.635597345389245	0.318984556133879	0.572218529455789
5	22114849	C	T	0.576475798492741	0.508490681510547	0.541204353674926	0.566006090477484	0.117090039942452	0.732212260379088
5	22121513	C	T	0.976305624534461	0.978512851177756	0.976765171029508	0.976645537437528	0.000127845925943679	0.990978593460658
5	2213762	C	A	0.92547068656858	0.882454459600322	0.910218403851206	0.918846187615468	0.185286197183958	0.666869179920041
5	2214721	T	G	0.786039987042869	0.868349594738257	0.832730520441089	0.798715666627959	1.33719304520339	0.247529587553876
5	2216680	A	G	0.630799657855807	0.618610061440027	0.660834755399175	0.628922460007777	0.627344034683796	0.428331216288286
5	2218025	G	A	0.729365419598988	0.69793337036638	0.626046037623518	0.724524884017167	3.23035062440782	0.0722852106431535
5	22193967	C	T	0.518370821399782	0.438006357183893	0.427009370486026	0.505994693910535	1.03632320830985	0.308678140868672
5	2220605	C	A	0.934488781276466	0.892587629642326	0.898406285684915	0.928036003924809	1.29457741550993	0.255206101828694
5	22215800	G	T	0.843472672326524	0.99	0.800683612258213	0.866037880788239	0.577102327069971	0.447450362864905
5	22219503	A	G	0.358733791713468	0.32473701096907	0.44372961947412	0.353498287478831	1.79698793529832	0.180077065771571
5	22219836	T	C	0.527335587436881	0.543723356469097	0.520710498797146	0.529859303867842	0.0466511904978705	0.828996425910249
5	22220442	T	<*>	0.99	0.99	0.989999999999979	0.99	-1.00252342341296e-13	1
5	22220621	C	T	0.312135810496105	0.70754702348903	0.5	0.373029137297016	0.15683281072584	0.692089370242876
5	22221987	C	T	0.886443232983509	0.989999999986864	0.99	0.902390975102026	2.18670661545659	0.139206686801407
5	22223507	T	C	0.547392019005917	0.607745706770323	0.50658889932031	0.556686486921635	1.0443985054042	0.306800697856376
5	22227895	C	T	0.013556297532479	0.0426198528110235	0.0110776792425295	0.0180320850453749	0.534585428108391	0.464685404300321
5	22238855	A	G	0.637308907012824	0.581454205803103	0.625678297535779	0.628707283026527	0.00225475372599585	0.962127285138164
5	2224457	A	C	0.590757307813457	0.487850237900659	0.595468865488513	0.574909619046886	0.319020034410693	0.572197164341924
5	22247367	A	G	0.377885143352334	0.390798987735274	0.427310362208183	0.379873875387307	1.73614534296625	0.187627979344872
5	22247974	G	A	0.740448605607263	0.621067472733591	0.675319258896538	0.722063911144718	2.30295931196103	0.129127770866505
5	22250652	A	G	0.882571855728557	0.989999985113514	0.939440825381628	0.89911578765384	2.3244615272095	0.127354283874139
5	22250846	G	A	0.01	0.01	0.01	0.01	0	1
5	2227567	C	T	0.56939269664065	0.474198230752682	0.50519221680916	0.554732748893903	0.906761528027342	0.340975143271196
5	22277491	C	T	0.99	0.99	0.99	0.99	0	1
5	22287124	A	G	0.458483548498012	0.507803841059943	0.491910429983218	0.46607887355255	0.553842767519185	0.456751778615871
5	22288127	C	T	0.782399921976664	0.685856171475359	0.718205594733539	0.767532184399463	0.857218771547137	0.354518170748225
5	22297726	G	A	0.778749421788451	0.508577608748073	0.427754976597481	0.737142962580233	3.49373134225833	0.0616015904213002
5	22298771	C	T	0.98544376983974	0.968795840544059	0.978082529046478	0.982879988728205	0.0615211399192688	0.804107671837543
5	22300262	A	G	0.954549541216475	0.933056868610959	0.972362361862912	0.951239669635225	0.454085612723147	0.500401120536856
5	2230382	A	C	0.99	0.926424924114709	0.989999999999725	0.980209438313665	0.152390080707184	0.696261695625972
5	22304906	T	C	0.294140500141124	0.424073878222825	0.379979452889169	0.314150240365706	3.93822055926057	0.0472006806056421
5	22307200	C	T	0.529669444154234	0.502655512556483	0.606078541903833	0.52550929868818	2.10937056314022	0.146399523770186
5	223117	A	G	0.86936740895461	0.871254363108831	0.895210286048683	0.86965799989436	1.06539677553169	0.301987524922359
5	2231570	T	C	0.332100440572817	0.334081610181255	0.384356391629156	0.332405540692517	1.77342458728149	0.182958826634279
5	22317026	C	T	0.470223589235235	0.501300885995171	0.438579307023147	0.475009492936265	0.275655395146448	0.599563068132258
5	22319894	T	C	0.708966121241599	0.575553309628867	0.627130517530614	0.688420548253238	2.96787540484337	0.0849333323936551
5	22320226	C	T	0.876718870700169	0.9883885451446	0.938173738395403	0.893916000564612	5.7972519120726	0.0160512427140926
5	22320476	A	G	0.949592535805198	0.99	0.989999999993188	0.955815285291198	1.1610695454588	0.281243836530418
5	22321952	T	C	0.0100000000257978	0.01	0.0100000000000184	0.010000000021825	2.0794307898189e-10	0.999988494319855
5	22323163	G	A	0.989999999121721	0.989999999990573	0.989999999963054	0.989999999255525	4.63745803588974e-08	0.999828177491767
5	22323745	A	G	0.578137325434219	0.592786317832409	0.520746731300393	0.58039327026354	2.06887897387261	0.150331986696288
5	22326153	T	C	0.0208276976033719	0.0521649808470226	0.01	0.0256536392228941	0.356897188903739	0.550234527585152
5	2232635	G	A	0.905278558167389	0.906223947273744	0.845784275688519	0.905424148089768	0.266422202103458	0.60574195019177
5	22327274	G	T	0.75945859131863	0.650987580135406	0.623079468791428	0.742754055596413	8.48177864449952	0.00358721207814886
5	22329782	G	A	0.664760520455015	0.54060836858159	0.603270445512056	0.645641089066507	1.95159907021572	0.162414639851056
5	2234095	A	G	0.908976231924513	0.8415152895236	0.911919219397436	0.898587246794772	0.243504266838377	0.621686526164465
5	22344144	A	G	0.689033381906357	0.541064618395941	0.592218255905198	0.666246192325753	3.11851244341551	0.0774074186423929
5	22344250	T	C	0.988731467360074	0.972938493440723	0.952862443629544	0.986299349376494	2.4591610912722	0.116841170399843
5	22351139	G	A	0.74265584942216	0.924478245339823	0.782343460310702	0.77065649839348	0.0742800994027258	0.78520395103327
5	22358859	A	G	0.319650835885026	0.477248559818679	0.444250972320572	0.343920885370809	2.45912115073877	0.116844141631346
5	22365310	T	C	0.756581226931465	0.778927204409152	0.760677779339133	0.760022507463029	0.000283693364340266	0.986561706679639
5	22369605	A	G	0.782192114030043	0.99	0.750503762767493	0.814194528469417	0.11652411149217	0.732835382297648
5	22370872	A	G	0.99	0.989999995395294	0.989999999992335	0.989999999290875	1.04699448970396e-07	0.999741826149573
5	22371143	T	C	0.151478105165283	0.144732224842505	0.325676665403333	0.150439239595575	4.12165448514429	0.0423376541167967
5	22371879	C	T	0.547216474815794	0.540165286369726	0.55744937857625	0.5461305917951	0.0177710559431393	0.893949702868491
5	22372792	C	T	0.146134082227279	0.256041716888618	0.20744579318981	0.163059857965125	1.77886033267895	0.182289333309916
5	22383949	C	T	0.482055608563914	0.561915466800019	0.554850295364459	0.494354026732274	2.62287854076408	0.105333202736151
5	22388280	C	T	0.150459212153627	0.286579322238775	0.399832205593753	0.17142170910674	5.11050833985691	0.0237813512861438
5	22390242	G	T	0.375781595583208	0.568567684599221	0.496983028043233	0.405470653291674	1.36659135151096	0.242398401088763
5	22391107	T	C	0.973599064484871	0.950781692699632	0.989642158969829	0.970085189229944	2.8227827227396	0.0929351566128424
5	22393107	T	C	0.443584686504257	0.55201275261773	0.553953755967689	0.460282608685731	1.8217525858501	0.177104803219513
5	2239725	T	C	0.365730056079193	0.289673335492575	0.449097812870397	0.354017321108854	4.2709165917643	0.0387700119855969
5	22397299	T	C	0.748539663504397	0.730439028021828	0.722129028086449	0.745752165640081	0.192839698712253	0.660563595679189
5	22397625	G	A	0.30525395035783	0.374241816777516	0.385572894702139	0.315878081786462	2.14171888376961	0.143341204362948
5	22398914	A	G	0.121444199266289	0.138074380016069	0.149970230625719	0.124005247101755	0.316536848533702	0.573696343032118
5	22400225	G	A	0.99	0.99	0.99	0.99	0	1
5	22402776	G	A	0.907956071840322	0.957885799546579	0.939166059365596	0.915645249907086	1.03789594610922	0.308311324549214
5	22403473	A	C	0.925861001721432	0.967091654550371	0.880829641933403	0.932210522257089	3.33883470864022	0.0676625121986535
5	22403944	C	T	0.732452806115072	0.698514154915852	0.867550867220194	0.727226253830392	10.0695755795304	0.00150737751364042
5	22424285	T	C	0.99	0.989999999999988	0.99	0.989999999999998	5.40318404638886e-13	0.999999413504152
5	22424582	C	T	0.796223163039727	0.81363391707669	0.754699530501342	0.798904419161419	1.22059100856518	0.26924469753433
5	22428700	C	T	0.303379145466843	0.13258829551046	0.388900239620814	0.27707735457356	4.28885715707434	0.038362944145256
5	22428990	C	T	0.985957039177406	0.989999993911113	0.981463002739123	0.986579654206397	0.173372841237023	0.677131489388707
5	22431412	A	G	0.99	0.98859647510711	0.975497711443418	0.989783857166495	2.2614962263371	0.132625867490055
5	22431467	A	G	0.760631303169407	0.73420123417702	0.717839909614905	0.756561072544579	1.70686321549203	0.191392858555915
5	22438215	G	A	0.720771091588849	0.777456971689042	0.700256733115599	0.729500717124279	0.0656828700186519	0.797729470136102
5	22440716	T	G	0.989999999999971	0.99	0.989999996386246	0.989999999999976	-1.40341090009354e-06	1
5	22446353	C	T	0.852267046289213	0.722470472645507	0.804348257158356	0.832278373948082	1.10972670108207	0.292141365362356
5	22449713	T	G	0.467676255556952	0.409467309773435	0.615424758863648	0.45871207790629	4.03799954417797	0.0444865258491203
5	22455096	T	C	0.508804371467022	0.402009182893632	0.573720278349992	0.49235791242672	5.05605153493773	0.0245400865119566
5	22456540	G	A	0.467805627165956	0.350794036348722	0.597660727294152	0.449785842180102	5.48546803870976	0.0191751855296841
5	22457215	T	C	0.515418978381169	0.369174377183785	0.662054739670039	0.492897309796772	12.4924306038646	0.000408604221489043
5	22458619	T	C	0.499141834713086	0.342391048881492	0.526763203925403	0.47500221369502	1.71481829523175	0.190361412845531
5	22465822	A	C	0.567529348644925	0.349891347944162	0.552043776490679	0.534013096537007	0.23330826846523	0.62908157368824
5	22466222	C	T	0.590659326745792	0.42442255239978	0.614855485654781	0.565058863496506	2.11798338787428	0.145578117294884
5	22470004	G	A	0.674244694435441	0.558331055263492	0.774737374852702	0.656393994002961	3.43714803897341	0.0637456407951074
5	22470291	T	C	0.499937160787669	0.435504777201268	0.498831141010361	0.490014573715363	0.0123182010252864	0.911626345249162
5	22471298	A	G	0.428422964882255	0.373727957425583	0.344985577765879	0.419999933733927	3.67349022169134	0.0552843017512052
5	22472499	T	C	0.47829964153519	0.430028667959686	0.466978882475729	0.470865911604562	0.00577550854848468	0.939421670562173
5	22472528	A	G	0.476004587576771	0.428989104189849	0.492716653213438	0.468764203135185	0.274524313180703	0.600312845162852
5	22472647	T	C	0.502192321877143	0.304138187033366	0.46292950604181	0.471691985111201	0.0239083563518205	0.877118321967692
5	22473348	C	T	0.0827707855371781	0.017164895334183	0.12713531088138	0.0726674784459169	1.99816449823567	0.157489820871541
5	22474350	G	T	0.60604872951051	0.385342974558789	0.706838021519089	0.572060043247945	6.38871159584999	0.011484835869242
5	22475470	C	T	0.800683617074118	0.669167604825847	NA	0.780430151187884	NA	NA
5	22475971	G	A	0.704707379954105	0.643142625443547	0.989999999999945	0.695226407759479	4.1702752367289	0.0411391160990201
5	22476100	T	C	0.751738918522191	0.696261917713456	0.741355153835616	0.743195460397646	0.00031970419428353	0.985734365656999
5	22478806	G	A	0.433032909373584	0.477698783369989	0.442504207823721	0.43991145396903	0.00185668077607689	0.965630413476449
5	22482424	A	G	0.0423074331141573	0.010109663008711	0.0591751908409036	0.0373489765179185	1.77849800184419	0.1823338713682
5	2248395	C	T	0.815031550080769	0.809381965645738	0.912913246928446	0.814161514077774	10.0769819963289	0.00150133039629727
5	22488930	T	C	0.99	0.99	0.99	0.99	0	1
5	22492196	A	C	0.0327000167915462	0.0100000000000002	0.0163900846950362	0.0292042142056481	0.835236517524852	0.360762692702872
5	22492975	T	C	0.989999999184249	0.99	0.99	0.989999999309875	5.03576629846913e-08	0.999820950611819
5	22494033	T	C	0.621916588354557	0.632205122089925	0.673582052758697	0.623501022549803	0.630657229814377	0.427114340160121
5	22494188	G	T	0.834171392880617	0.880565601984843	0.924238395883396	0.841316101082668	11.0057827611642	0.000908280666764414
5	22494931	T	C	0.99	0.99	0.989999996689818	0.99	-1.00992412053649e-06	1
5	22494983	T	G	0.0417838231974687	0.0100000142890622	0.0763757409605003	0.0368891166255741	4.09884656983652	0.0429124794043835
5	22497715	A	C	0.0325139027645645	0.01	0.0443331998157646	0.0290467617388216	1.64540060099469	0.199586091719614
5	22499504	A	G	0.912533748888605	0.985223667482631	0.889649734055294	0.923727996352085	0.92475326904675	0.336230006356852
5	22503007	A	G	0.99	0.99	0.9899999999999	0.99	-8.9504989608248e-13	1
5	22506635	C	A	0.989999999616629	0.989999999367029	0.989999999925729	0.98999999957819	2.41265806776622e-08	0.999876066718855
5	22510037	T	G	0.99	0.99	0.99	0.99	0	1
5	22510700	G	A	0.948253702681225	0.985162964060799	0.97311786544598	0.953937728933679	0.343650489115843	0.557729631367684
5	2251313	A	G	0.889851199360688	0.861909780140107	0.904190184950166	0.885548220800718	0.937781157191974	0.332849125258574
5	2251369	A	G	0.782528924945606	0.755519502735196	0.810487852560812	0.778369473925203	1.67753309346729	0.195252569091641
5	2251386	A	G	0.265524198117191	0.321157243451535	0.295012601289655	0.27409168709868	0.584359419719457	0.444608622820037
5	22516890	C	T	0.864554558291348	0.983561253292656	0.854872980063858	0.88288158932155	0.340335256808542	0.559635769243631
5	22518387	C	T	0.989999997380892	0.989999999512776	0.99	0.989999997709202	2.98918669454054e-07	0.999563768964489
5	22522625	T	C	0.804639619059775	0.855646172795481	0.871221603418283	0.812494628335073	3.98688263839458	0.0458558292637607
5	2252304	A	G	0.808193874274825	0.753698581720118	0.840141362084779	0.7998015992214	1.81132448007047	0.178349427693781
5	22523140	C	A	0.857141243029939	0.989999998641224	0.810596598361351	0.877601491394077	2.26264581481391	0.1325274670856
5	2252398	G	A	0.61931713101347	0.454425319649319	0.562316260107752	0.593923792063391	0.744572487513697	0.388200072792221
5	22527778	T	C	0.839951051199615	0.942616487263955	0.809140522467521	0.855761528353523	1.85649459640812	0.173029919837636
5	22533473	C	T	0.827255955881644	0.896828740989969	0.910528401087566	0.837970164788326	1.16141184697425	0.28117292815207
5	22538616	C	T	0.98999999999996	0.99	0.99	0.989999999999966	1.50806538801541e-11	0.999996901509651
5	22541343	T	C	0.571478488284282	0.618487287856569	0.530000550515383	0.578717843418414	1.83387504523048	0.175670529344951
5	2254295	T	C	0.409376145152615	0.370601594603628	0.456658169207049	0.403404864368071	0.264576348972627	0.60699343012553
5	22548758	C	T	0.800792439841738	0.839311255754542	0.864412359687986	0.80672433749231	3.80377147906885	0.0511372764741123
5	22550328	T	C	0.756425080003554	0.705016733474952	0.802316464723655	0.748508194638149	0.380828859519098	0.537159978285847
5	22551757	C	T	0.62887906682165	0.306023224495148	0.53281313465672	0.579159267103369	0.155737670719084	0.693111449465472
5	22557624	G	A	0.809818505367578	0.844248691609007	0.866630996396868	0.815120754048758	2.99535442922451	0.0835036386843892
5	22561823	G	T	0.810615725103306	0.80339428228748	0.89769357979212	0.809503622909669	8.54029393265389	0.00347369533659686
5	22563999	A	G	0.80288900351777	0.801009716060847	0.849277033591787	0.802599593249404	2.24344868422428	0.134181417075378
5	22565804	A	G	0.936561100420384	0.840150056442191	0.917235441472934	0.921713799647743	0.0223594559126485	0.88113481885279
5	2257033	G	T	0.0396657480909836	0.0352508368103437	0.0417738822447477	0.038985851753765	0.0485233570758659	0.825652956245788
5	22573045	C	T	0.892517442407264	0.931513326211979	0.82430370212229	0.89852280851319	6.34716741259477	0.0117568873978767
5	22573330	A	G	0.866257155275717	0.769824669801567	0.823301611089827	0.851406552512698	0.234026318339149	0.628554312681618
5	22573516	G	A	0.929214965030312	0.856274272003145	0.99	0.917982098304128	0.178245472347106	0.672885409746112
5	225768	G	C	0.551915850349579	0.5984489935874	0.471325079167716	0.559081954408204	6.22528358729861	0.0125938736554042
5	22577425	C	T	0.903089939170828	0.727644870050129	0.5	0.876071398526241	1.95821017350828	0.161704866593739
5	22578932	C	T	0.441032188053305	0.430105617243747	0.536680128559502	0.439349496148633	2.21495040869795	0.13667945387176
5	22582622	A	C	0.450608436373857	0.382773122689943	0.299660651431883	0.440161798066534	3.33004838018314	0.0680248735057055
5	22588556	C	T	0.702624272613399	0.74017473284428	0.681103540098909	0.708407043488955	0.516553094186601	0.472315749056605
5	22589535	C	T	0.99	0.99	0.99	0.99	0	1
5	2259153	A	G	0.752176312686264	0.748088593824403	0.776619805204244	0.751546803981537	0.66622690633707	0.41437018022255
5	22593221	A	G	0.51266093482283	0.562971395835188	0.486067407641424	0.520408745818733	0.647581384425741	0.420978727212354
5	2259389	A	G	0.754099744215426	0.763688163290293	0.782297489029797	0.755576360752956	0.914984198310075	0.338795413708647
5	22597757	G	A	0.989999999970458	0.989999999965328	0.99	0.989999999969668	1.13857953205834e-09	0.999973077105612
5	22598246	G	C	0.959371150805612	0.889894103407399	0.923460286708458	0.948671685506287	0.848860021840166	0.356875032188487
5	22598859	T	C	0.723852108997063	0.818226209366732	0.712381217417304	0.738385720453992	0.0414543667077331	0.838663393346915
5	22600409	T	C	0.927406755936426	0.777996371383833	0.891653802273354	0.904397556715327	0.289203082919545	0.590731666564404
5	2260045	T	C	0.708027900077719	0.737358955371092	0.775342725455942	0.712544882592899	2.46262697333802	0.116583656209352
5	22609144	C	T	0.983008147884876	0.99	0.984707824509146	0.984084893110605	0.00563082059121095	0.940183845811818
5	22610250	T	C	0.931866232817003	0.746671197270764	0.830982896907529	0.903346197342882	2.43929307168004	0.118329541925432
5	22612084	G	T	0.492985528407418	0.654210346358511	0.625006216963012	0.517814150371886	0.440182136633658	0.507034558869159
5	22612202	T	C	0.931486466811074	0.766281224175851	0.874951336327973	0.90604485944525	0.386323950889481	0.53423804619788
5	2261278	C	T	0.712203212522327	0.734255491705747	0.800157377402603	0.715599263516574	8.52723573451732	0.00349870687931117
5	22613043	G	T	0.987271158873495	0.890203235959325	0.903089939501661	0.972322698744713	2.57959241013704	0.108249532583578
5	22621328	T	C	0.694539746368991	0.695462350754858	0.612077990191247	0.694681827444414	3.27161312680364	0.0704882803228308
5	2262251	A	G	0.963213695546368	0.959878444923982	0.984019627820247	0.96270006695052	2.06010633842647	0.151199618620162
5	22626115	G	A	0.828372263254684	0.858820410274799	0.860177750369124	0.833061277895782	1.13016382731521	0.287740396926854
5	22626666	T	C	0.420716348674721	0.334073525937993	0.299851006520178	0.407373353973265	5.22657360429358	0.0222443108122665
5	2263057	G	A	0.39547146822977	0.38117880149257	0.374358854462735	0.393270397552241	0.38023989263641	0.537474877840102
5	22638592	G	A	0.649476107483768	0.622218252378857	0.594944472489375	0.645278397797612	0.927404429532204	0.335538291910603
5	22638763	A	C	0.378723545789271	0.393827740873652	0.353954487260624	0.381049591832265	0.270537158509113	0.602971669295956
5	22640586	C	T	0.929477361099883	0.843515602045568	0.937643397713302	0.916239250205518	0.853874191060075	0.355458653274903
5	2264266	A	G	0.924241084942489	0.942547295926068	0.928398248705697	0.92706024143396	0.00172301510235227	0.966889945023565
5	22644144	T	C	0.436895154510735	0.441186149042759	0.398872989732552	0.437555967668667	1.65866347069334	0.197783876007396
5	22644362	G	A	0.794088156352246	0.824325282541189	0.811006619570299	0.798744673785343	0.188291084996328	0.664342754692526
5	22646399	A	C	0.705701108839989	0.861391782250669	0.728991031046594	0.729677472545233	0.000109433160918991	0.99165345743713
5	22646448	A	G	0.608996061230786	0.774439775137763	0.631627892819709	0.63447439317246	0.00266155927652211	0.958855146809447
5	22649855	A	G	0.535159263583673	0.64473755922824	0.367995198391829	0.552034321112936	4.3943014006813	0.0360592300142433
5	22652137	G	A	0.902447719936625	0.786452973476384	0.916094386471939	0.884584528981748	0.433661192846161	0.510197903396294
5	2265478	C	T	0.736349473097608	0.728535549769759	0.788219057265714	0.735146128905119	2.9842200372888	0.0840797859491301
5	22656141	A	C	0.380057350581597	0.460729350258693	0.316362174038824	0.39248083853187	1.18616784347496	0.276103912736865
5	22657926	G	T	0.89360565880273	0.948199101446906	0.821492397769241	0.902013048969933	0.78565714128297	0.375416549577568
5	22658820	C	A	0.424667435532707	0.43684038775162	0.469084325615499	0.42654207017442	1.29007573773606	0.256033993628691
5	22659406	T	C	0.932634957523697	0.914039205168111	0.954892161080268	0.929771211660937	1.08836635435319	0.296833455541755
5	22660431	T	C	0.432284543930313	0.284891522128752	0.361207033487128	0.409586018572873	0.536531117020974	0.46387391020739
5	22660564	G	A	0.565037070077893	0.569318095004167	0.59355554352869	0.565696347916539	0.120886104921971	0.728075417436047
5	22661301	C	A	0.491643946253828	0.503882694568157	0.497397204110121	0.493528713494235	0.00694323865519919	0.933592249021362
5	22663254	A	C	0.68539757097542	0.700378512862835	0.900771735016539	0.687704636026082	3.03877286154614	0.0812973521488543
5	22663477	A	G	0.259099520749265	0.320197506127989	0.385511499622276	0.268508610497589	7.15024081874824	0.00749539217929939
5	22665625	T	C	0.37027369894059	0.49475450579065	0.393759556605534	0.389443743195499	0.00435814698550994	0.947364877667158
5	22665759	C	A	0.421815370805347	0.493850260524193	0.467054439408168	0.432908743822049	0.899939441513922	0.342797949620805
5	22670144	A	G	0.274716915746211	0.261842839755332	0.381654858769422	0.272734308043615	7.84761639692751	0.00508877566938924
5	22677440	A	G	0.366548610973004	0.407446625932326	0.401915629415634	0.372846905276739	0.608544892874235	0.435336210275836
5	2267875	C	T	0.989999997684322	0.989999999999966	0.99	0.989999998040931	3.85380744493121e-07	0.99950468094089
5	22683956	A	G	0.43640547834082	0.517695039592101	0.507024042875347	0.448924070773517	2.79981870422472	0.0942749662513726
5	2268735	T	C	0.818736819102923	0.770613442369352	0.858650090451989	0.811325819085953	3.45254024113031	0.0631546379109212
5	22688634	G	A	0.978943598306675	0.972464302497702	0.959075947327215	0.977945786752093	1.03678094616054	0.308571322261585
5	22689393	C	A	0.929274216356802	0.918491152310884	0.922137634390183	0.92761362449373	0.0806086384391676	0.776474291172171
5	22691492	G	A	0.406002592916349	0.442915934076082	0.462024906133913	0.411687247454948	2.0800592618095	0.149234382327871
5	22693564	G	A	0.374979539786744	0.410535054525933	0.490505978405274	0.380455089056579	6.93078943919397	0.0084724283469476
5	2269569	A	G	0.777823922886852	0.780329500496771	0.870460867553326	0.77820978183878	3.50542920528066	0.0611679941477874
5	22700447	C	T	0.99	0.99	0.99	0.99	0	1
5	2270599	A	G	0.793039892883145	0.767757042442253	0.856857683170592	0.789146333915247	6.9573141949624	0.00834772514994672
5	22710837	T	C	0.984595283094675	0.949265671766464	0.976683286488748	0.979154522950131	0.0134057513450391	0.907824358766412
5	22713678	G	A	0.875542518360187	0.836338830180771	0.857286794730897	0.869505150380557	0.0941152490238803	0.759009243588074
5	22714127	T	C	0.653834913137691	0.613358229377132	0.645921078862712	0.647601503838565	0.000366722009408319	0.984721454716389
5	22714514	T	G	0.656673213129179	0.599815329256668	0.616831446529589	0.647917099012812	0.512717080261078	0.473965012507136
5	2271523	G	T	0.989192846615499	0.916435112728708	0.970098972292236	0.977988155596934	0.280970566744495	0.596065777497703
5	22716346	T	C	0.211410015735634	0.259658944649082	0.24953737535204	0.218840350788305	0.921571733168272	0.337062624613943
5	2272248	G	A	0.441652929701601	0.505607473396558	0.475950753393511	0.451501929430624	0.599413854161099	0.4388017546962
5	22722716	A	C	0.386326525968258	0.520938107853604	0.565939026680563	0.407056709578602	2.43396067873308	0.11873256618815
5	22723454	A	G	0.181729559947609	0.221290109199894	0.133145201382134	0.187821884532461	0.184998328119913	0.667112483883551
5	2272613	C	T	0.606863195257418	0.669008069703914	0.508311260043565	0.616433505922178	1.14075625094409	0.285492584602506
5	22729644	C	T	0.99	0.99	0.99	0.99	4.19664780302047e-14	0.999999836547592
5	22733519	G	A	0.893838253207973	0.875752570101689	0.333002924392998	0.891053058009605	6.20433183192147	0.0127438045266799
5	22733747	T	G	0.852040318493899	0.919843230630611	0.867935244092679	0.862481966962953	0.0543083880904102	0.815729101522911
5	22737399	T	C	0.390017698575266	0.159490148810923	0.0100000000013747	0.354516455911557	7.51365210861499	0.00612330894930167
5	22740008	G	A	0.733960351576158	0.661609118444004	0.824432828484812	0.722818261673806	1.12767675160085	0.288271434989513
5	22740091	A	C	0.656385676699893	0.562787615442728	0.826016931365413	0.641971575266289	4.41524952474474	0.0356190689019261
5	22741835	A	G	0.402343543242853	0.530059570726546	0.447871597512507	0.422011811475342	0.423752422141274	0.51507057251303
5	22748607	T	C	0.947889708695692	0.879845802254991	0.919793072510774	0.937410947103824	0.28105130821565	0.596012978659811
5	22749678	A	G	0.454045694831636	0.600167779537208	0.527215829874091	0.476548495876294	0.0745726654683307	0.784791749788412
5	22749847	T	<*>	0.989999996808876	0.99	0.99	0.989999997300309	4.11575285800858e-07	0.999488124107999
5	22750338	A	C	0.128602680459316	0.150286852842753	0.143361947097965	0.131942043006365	0.221535283957231	0.637872590789059
5	22751071	T	C	0.679231256138449	0.646594335379323	0.693015777473576	0.674205170341543	0.24603801544548	0.619878753458133
5	2275109	C	T	0.750148432651145	0.817576013047169	0.732619287828494	0.760532280032133	0.437031716435064	0.508558609770166
5	22751348	A	G	0.136193068128191	0.271785870127539	0.222015663671849	0.157074359636091	2.12578503509366	0.144838554679619
5	2275253	C	T	0.851559568809612	0.791407200869928	0.871609755477808	0.8422961041469	1.49664956615843	0.221187601411823
5	2275408	T	C	0.53046593828667	0.615686181643517	0.522460432502901	0.543589855763625	0.167814924055575	0.682061099869734
5	22755474	A	C	0.093747294658865	0.167583190620464	0.159644639289989	0.105118022636951	2.41693074570593	0.120029899127923
5	2275627	T	C	0.904238755742829	0.863820714071959	0.887165124357944	0.898014377325515	0.139465325436956	0.708813130692197
5	22756398	G	A	0.761370940311677	0.717558943412019	0.417191812180983	0.75462389278913	11.6569046563964	0.000639646811947208
5	22759349	C	T	0.428310695875876	0.659632491342143	0.546911856199658	0.463934252377681	0.925448544603998	0.336048417422764
5	22759508	A	C	0.716984909476937	0.796251526123497	0.682174040233472	0.729191968440507	0.279893005620072	0.596771353198807
5	22761272	C	T	0.937443447900798	0.893867886943017	0.942257638463196	0.930732811513299	0.0888156297412919	0.765688271218616
5	2276310	G	A	0.521683108252524	0.665931257840284	0.586411692087906	0.543897323289039	0.405713585066153	0.524153177518995
5	22764586	T	C	0.626202908793607	0.778353824185222	0.666997080644779	0.649634149763916	0.00942394167761372	0.922665255128453
5	22765060	C	T	0.398029308487264	0.543383608878852	0.582893321881148	0.420413870747568	7.79617605951841	0.00523569207105352
5	22770519	T	G	0.429932421578721	0.483475870472132	0.625141335494881	0.438178112708306	1.32797157659245	0.24916639720051
5	22776434	C	T	0.989999999868743	0.989999999994836	0.99	0.989999999888162	4.66420033468492e-09	0.999945508513044
5	22776609	A	G	0.924597107295222	0.861459467645712	0.946086691104072	0.914873910789198	1.2018592034883	0.272950399843412
5	22777371	C	T	0.933789590628266	0.888636056238071	0.932768940167812	0.926835946332176	0.063548939139505	0.80097215687673
5	22783099	G	A	0.989999999340966	0.99	0.989999999996797	0.989999999442458	3.2043068766608e-08	0.999857174053736
5	22784891	G	A	0.99	0.98999999999802	0.99	0.989999999999695	1.39028384451876e-11	0.999997024966917
5	22790036	T	G	0.78892841051426	0.470642291796029	0.826016947647513	0.739912348231653	0.561073907857428	0.453827872139641
5	22790358	G	T	0.989999999964141	0.989999999924365	0.99	0.989999999958015	2.15175188369884e-09	0.999962988545106
5	22793334	T	G	0.94683506840297	0.988942894458272	0.943757883381381	0.953319673615486	0.193769341223565	0.659797770129053
5	22794657	A	G	0.842301039944993	0.854692258919794	0.899646005582796	0.844209287667112	1.81099714227748	0.178388659575384
5	2279678	G	A	0.859597140113123	0.81714105227817	0.854919385392588	0.85305890258654	0.00499952481793407	0.943630696500612
5	2279866	G	A	0.738437995842038	0.736553881757586	0.742092832189101	0.738147842273032	0.00615225259601261	0.937481002087458
5	22800195	T	C	0.989999999999979	0.99	0.99	0.989999999999982	4.52293716970532e-12	0.999998303123095
5	2280094	A	C	0.882083559677096	0.848699998805427	0.907991253193894	0.876942491302859	0.964607503623043	0.326028744184497
5	2280105	G	A	0.877457400150525	0.865688856003028	0.92559796296063	0.87564504435181	2.83829186309322	0.0920420110348156
5	22808344	C	T	0.28532988199281	0.53660778293556	0.571568157805774	0.324026678737993	2.12480191348859	0.144931516848791
5	22812264	T	C	0.40728486492559	0.136382682801091	0.546994802318965	0.365565928878417	1.13815838241488	0.28604180713472
5	22813022	T	C	0.842954686884517	0.772024922615931	0.902346385784097	0.832031503187154	10.3703633407033	0.00128054343533097
5	22813520	C	T	0.75944024872256	0.938563291898681	0.938237455153239	0.787025197371682	3.2923038033033	0.0696052946704124
5	22817855	C	A	0.522591166410094	0.558218854142345	0.691168716531313	0.528077830320861	4.64795118318601	0.0310906345139357
5	22818620	A	G	0.893440940244722	0.822225452557243	0.879451959726868	0.882473755140851	0.01763250034221	0.894361499371707
5	22818632	T	C	0.376243170592141	0.325872471067274	0.361010889488724	0.368486082865311	0.0484391613047033	0.825801853219162
5	22818921	T	C	0.951807629590463	0.90176149876435	0.937298959458947	0.944100525443241	0.0461508568340678	0.829901807758059
5	22825804	G	T	0.56340957180628	0.625220541645095	0.5388186522769	0.572928461161457	0.410963625474662	0.521480811942779
5	22826121	T	C	0.954334642240338	0.884892398798769	0.940908814025332	0.943640536750337	0.0152143061742353	0.901832890024529
5	22832585	A	G	0.719493983063625	0.741268253165255	0.867476266127654	0.722847220659276	3.17445291623714	0.0747982572811912
5	2283261	G	A	0.97430195100309	0.973808092052152	0.9596857295423	0.974225896724645	0.532367507039255	0.465613207607305
5	22835892	T	C	0.956621143155198	0.934586083107165	0.967527945705571	0.953227743907801	0.855950753862283	0.354874330828243
5	22836074	A	G	0.99	0.99	0.99	0.99	0	1
5	22837041	G	T	0.544581786788741	0.666997076784936	0.01	0.563433741448155	1.93130775343719	0.164615441091901
5	22849484	T	C	0.251390380181236	0.246156280083343	0.394324583115612	0.25058432876616	3.31564566749292	0.0686233593520014
5	22851387	G	<*>	0.989999998145578	0.99	0.989999999993387	0.989999998431159	1.49861748268518e-07	0.999691123087131
5	22857366	A	G	0.961664485139157	0.91053996444682	0.927684024756318	0.953791308952537	2.02371920882319	0.154859438500822
5	22861403	G	A	0.345791165434115	0.356557030802218	0.415876180432457	0.347449108700803	2.3561066744059	0.124793295878496
5	2286271	A	G	0.99	0.989999999999997	0.989999999999996	0.99	-1.33663232526202e-12	1
5	2286287	A	G	0.229465636250385	0.252380796070847	0.202710514326087	0.232994570862736	0.913633447514236	0.339152192689215
5	22862947	A	G	0.989999999999988	0.99	0.989999999674922	0.98999999999999	-6.40929486926004e-08	1
5	2286472	A	G	0.084126100851025	0.0879658264795513	0.0829836920724761	0.084717418597818	0.00634293335393825	0.936521564740125
5	22866240	G	A	0.698786007811873	0.7289484922193	0.810818228359319	0.703431030410617	0.728749805688056	0.393288725501747
5	22866518	A	C	0.22000924944987	0.126978843709668	0.262092012111641	0.205682566965879	0.244388276534094	0.621054481233601
5	22869771	T	C	0.296687784456423	0.282805601260111	0.183498689784478	0.294549928244191	3.29261924660292	0.0695919249574548
5	22870099	C	A	0.424705405784767	0.429660889068323	0.463262070392903	0.425468550210435	0.640396163372086	0.423567377086178
5	22871024	G	T	0.313109357858599	0.348510029110212	0.345085922786847	0.318561061231348	0.462775971405503	0.496329468979672
5	22874524	T	C	0.773921483846991	0.715442856187127	0.647632893324005	0.764915775187372	2.11454567677993	0.145905347662559
5	22875782	G	A	0.842498058831754	0.846170909074999	0.807986550037485	0.843063677769213	0.744004386698215	0.388381142030738
5	22880730	T	C	0.404219584548816	0.229044301345436	0.155203703232421	0.377242590935496	7.13924445512652	0.00754149265903919
5	22884601	A	C	0.552788697204192	0.50288046283623	0.598956089040535	0.545102829111525	2.08086394013282	0.149155734627753
5	22885399	C	T	0.536691770482277	0.616978555899228	0.634719538007574	0.549055935436487	1.05617421104749	0.304089383412572
5	22887566	G	T	0.529945003171082	0.49064486635216	0.505891575328119	0.523892782100968	0.140052584666362	0.708228741619881
5	22889540	G	C	0.576037532466081	0.550131401678374	0.750503762767493	0.572047988324774	0.650680361360854	0.419869537620035
5	2289254	G	A	0.648079207176207	0.59006396658682	0.692412269208816	0.639144860125441	2.53987852844334	0.111003325906108
5	2290185	T	C	0.99	0.99	0.99	0.99	0	1
5	2290297	A	C	0.609914983099757	0.570133228519082	0.696059763988894	0.603788592894333	7.77337159603565	0.00530219914493729
5	22910633	T	C	0.532781009848393	0.44202833280606	0.475549367578884	0.518805097583874	1.41121184622827	0.234855324029346
5	22911058	G	A	0.898727972452925	0.898615496373738	0.926640926922338	0.89871065113673	0.88886212785728	0.345785846802507
5	2291316	A	G	0.687117748468231	0.622798722339714	0.730227553273326	0.67721261844444	3.41691337419208	0.0645315642062481
5	22914565	G	A	0.989999999998517	0.989999999993955	0.989999999998679	0.989999999997814	1.64828588273383e-11	0.999996760661513
5	22916852	C	A	0.876012418716417	0.899925200760921	0.865557141313876	0.879694987151271	0.262413382782492	0.608466955541648
5	22920932	G	A	0.771149955008781	0.915547545385218	0.600167729703653	0.793387183926752	1.13314720273968	0.28710502915136
5	22921105	T	A	0.829957562300029	0.861340527047949	0.84492978706336	0.834790538871208	0.0580503327653808	0.809604435741564
5	22922055	T	C	0.825373654238698	0.807823341431847	0.726692865834478	0.822670906066443	3.69803506551399	0.0544765865168839
5	22922217	T	C	0.304266576461396	0.269557379625988	0.315402683371989	0.298921360148743	0.260358191460353	0.60987417924121
5	22923270	C	T	0.806031843903495	0.82295603507779	0.823232619759189	0.808638169344337	0.111468347924655	0.738478595463045
5	22923813	G	A	0.526657756751102	0.482403762552374	0.670357005308297	0.519842641644498	6.0508306281496	0.013899756663712
5	22923887	C	T	0.424052563633234	0.383796030123837	0.533457124085561	0.417853057472787	2.1123562229242	0.146114190598545
5	22924007	C	A	0.82707324901479	0.872300578707479	0.767200685486255	0.834038257787464	2.51955333487401	0.112442430189478
5	22938343	A	G	0.666748176783045	0.666997081641596	0.989999999999979	0.666786508131262	1.86517239484876	0.172029016795062
5	2294005	G	T	0.99	0.989999999694817	0.98999999995219	0.989999999953002	-7.56843136583289e-11	1
5	22940527	T	C	0.313691015582094	0.28506451321213	0.314908972470956	0.309282534217119	0.0250472441803279	0.87424939555666
5	22941669	T	G	0.813536727256845	0.814102690937589	0.707518245162498	0.813623885663679	2.6315582679685	0.104758854127451
5	22943856	A	G	0.507105757900375	0.458417726070135	0.474110452391024	0.499607800998518	0.410016649853539	0.521961054669373
5	22946036	G	A	0.834768371761488	0.864485194757059	0.82442797989829	0.839344762502806	0.218786208091581	0.639966327216859
5	22946064	T	C	0.817812591696432	0.863175567492774	0.831455009407311	0.824798489969068	0.0480678816513947	0.826460070712174
5	22946394	T	C	0.477819635589821	0.388277966369654	0.470309682693121	0.464030218529915	0.0185377809247516	0.891699918814155
5	2294688	G	A	0.724632850291752	0.680940307247226	0.792300460002832	0.717904198662895	1.63063376872477	0.201615411845519
5	22947773	G	A	0.826803934766502	0.831979198609196	0.834995484781681	0.827600925398277	0.0567285286752858	0.811743415750072
5	22948182	T	C	0.502924353045706	0.489416960266797	0.45642571969017	0.500844214557754	0.881302152280939	0.34784527833419
5	22949159	G	A	0.931797350960899	0.989999999994613	0.989999999999945	0.940760558912091	0.602005493301979	0.437813860988644
5	22951402	C	A	0.822980481984204	0.844816162487474	0.838583549064612	0.826343176781707	0.259266645173662	0.610624427517605
5	2295317	T	C	0.90282045290142	0.854622391330076	0.90017729268812	0.895397951419433	0.0531772454822486	0.817624075909826
5	22959859	G	T	0.99	0.989999995958783	0.99	0.989999999377652	9.44633090534396e-08	0.999754771110158
5	2296048	A	G	0.908395694055795	0.840311821171275	0.885435657997221	0.897910777631579	0.131555272456898	0.71682489820862
5	22971335	C	T	0.805830673735825	0.817177648195133	0.824100132629198	0.807578107802558	0.406776282938499	0.523610288503682
5	22971765	C	T	0.99	0.99	0.989999998353142	0.99	-5.14162461474737e-08	1
5	22974392	A	G	0.296849234288744	0.249496171313109	0.5	0.289556862590496	0.458598852308526	0.498279530389324
5	22981907	T	C	0.378149105977593	0.277974154153473	0.332760866804664	0.362722163396678	0.355942522804252	0.550768335683223
5	22982955	A	G	0.329091653364174	0.280409131100249	0.347837725778385	0.321594544935529	0.680816317224555	0.409305769908953
5	22984279	T	C	0.804207357241238	0.820201876272944	0.774304738411921	0.806670513172121	0.518621610080148	0.47143025684477
5	22986619	C	T	0.580800113075001	0.611546732294625	0.626362105591725	0.585535092434823	0.396381108521143	0.528964146234559
5	22987355	G	T	0.98999999999215	0.99	0.99	0.989999999993359	8.7074851846656e-11	0.999992554627453
5	22989071	C	T	0.85071892753333	0.829834836913155	0.839272989396192	0.847502777577823	0.056511557652862	0.812097031845263
5	2298948	G	T	0.99	0.99	0.99	0.99	0	1
5	22989912	C	A	0.672913995713767	0.399656094608291	0.362143633626132	0.630832278943524	8.84842705086164	0.00293341582685524
5	22990603	G	A	0.511672242944235	0.448071314423957	0.523207066005904	0.501877699952113	0.303393864430512	0.581762553998173
5	22991089	G	A	0.530381555017041	0.545351357960211	0.507927635030856	0.532686904670289	0.330645709980956	0.565279117799939
5	22991845	T	C	0.497351098209361	0.529331813920876	0.494948298688571	0.502276128428934	0.0546782403824532	0.815114017643452
5	23000859	A	C	0.99	0.99	0.66699707979903	0.99	6.19972393368357	0.0127770240181214
5	23001166	G	A	0.989999999999983	0.979720740894565	0.983866957844909	0.988416994097749	0.0907953234322392	0.763168491068137
5	23002385	A	G	0.566925035220687	0.333002930458492	0.01	0.530901031087309	1.76188138060202	0.18439002201987
5	23002856	G	A	0.820097817298947	0.951430803050599	0.842989854648439	0.840323097104701	0.00164324463532901	0.967665046252415
5	23004208	G	A	0.808104118055185	0.87118486357325	0.819975376019304	0.817818552864967	0.0064403871930033	0.936036815191319
5	23006054	A	G	0.989999998995273	0.99	0.99	0.989999999150001	6.58283001978343e-08	0.999795286550105
5	2300617	T	C	0.89716936949993	0.942301785268728	0.944572468233088	0.904119761528325	4.52262757389006	0.03344942206964
5	23008670	C	A	0.99	0.99	0.988239583061769	0.99	0.0297521573596763	0.863053786995638
5	23008792	A	G	0.769052520372228	0.836379461826399	0.834461215887843	0.77942086935617	3.49840746786643	0.0614278725233072
5	2301089	A	G	0.796686712186428	0.784016018990277	0.826510800623468	0.794735425434221	1.71028851523966	0.190947941403144
5	23013725	C	T	0.99	0.99	0.99	0.99	0	1
5	2301715	T	<*>	0.989999999999982	0.989999994848574	0.99	0.989999999206665	1.4538461593584e-07	0.999695771933219
5	23018272	G	A	0.989999999999993	0.99	0.99	0.989999999999994	1.49820326567831e-12	0.999999023380411
5	23018330	C	T	0.982440933809929	0.99	0.99	0.9836050300032	0.570009354625451	0.450255199127294
5	23018370	A	G	0.99	0.989999997745343	0.99	0.989999999652783	3.89717202568537e-08	0.999842487564439
5	23019136	A	C	0.745590309640793	0.848017275823727	0.799168580310867	0.761364062432965	1.34830394433941	0.245574842501686
5	2302513	A	G	0.279703421022078	0.311626112588525	0.253967919309318	0.28461951552331	1.16287078388754	0.280870959837252
5	23025189	C	T	0.799407510791673	0.891380382204995	0.891592376027507	0.813571332989324	4.38863915800265	0.0361791794334784
5	23028511	A	G	0.989999999180299	0.99	0.989999999914602	0.989999999306532	5.47084733333032e-08	0.9998133760594
5	23029358	C	T	0.99	0.99	0.99	0.99	0	1
5	2303131	C	T	0.989999999999988	0.987219893423584	0.97091091338814	0.989571863587222	1.52214890778175	0.217294588869276
5	23034113	G	T	0.99	0.99	0.99	0.99	0	1
5	23035295	C	T	0.820859636542838	0.869087636357367	0.828713709721041	0.828286748514276	8.80804680505187e-05	0.992511867975281
5	23036368	A	G	0.7901041631955	0.886128114388736	0.828811766036642	0.804891851679258	0.356530767341765	0.550439300063122
5	23036721	C	T	0.948756847643098	0.956391052200248	0.920262905404014	0.949932515144899	0.755354851462569	0.384786130840702
5	23038845	A	G	0.816234402390232	0.860333285958537	0.840259526795824	0.823025630459751	0.345237549579148	0.556821498254697
5	23040857	C	T	0.784723537837061	0.741123761260476	0.871443158419899	0.778009172244267	1.03430226830655	0.309150326219021
5	23045219	T	G	0.770248650910507	0.837329502690981	0.806726307847764	0.7805791020847	0.57716809722429	0.447424482117038
5	23048292	A	C	0.989999999966969	0.989999999997082	0.99	0.989999999971606	1.353626191532e-09	0.999970644503112
5	23048840	G	A	0.901576226201801	0.911258836923021	0.919805641822699	0.903067348252869	0.711552685270118	0.398928839438744
5	23049365	A	G	0.988959274560849	0.989999999704722	0.99	0.989119546233005	0.0682243936017143	0.793939822734056
5	23050843	A	G	0.674323284190304	0.660859073812763	0.249496119422561	0.672249795792163	3.52404187630228	0.0604847748024814
5	23053188	A	G	0.787445598923691	0.898930200572439	0.794679890158383	0.804614227577599	0.0528015355163029	0.818258182878466
5	23054857	G	A	0.738768041794103	0.692502423616532	0.716371654359025	0.731643136594757	0.230652780151259	0.631040223756633
5	2305490	A	G	0.695434802264386	0.665439167945387	0.772069957757359	0.69081547457926	7.87604240243527	0.0050093987401626
5	23056001	C	T	0.924435065554368	0.943889633283943	0.93331807401766	0.927431068984722	0.118237633023742	0.730953834891982
5	23056298	G	A	0.806957033458427	0.898382323020323	0.87102551359535	0.821036528050959	2.86505282156754	0.0905227379495751
5	23056410	C	T	0.901093878239749	0.925092592657889	0.843650698186489	0.904789680260143	2.46583934656764	0.116345537323917
5	23056837	A	G	0.989999997357359	0.960696646654392	0.989999999931698	0.985487281349102	0.39342940668455	0.530502245991631
5	23058209	A	C	0.788806613889801	0.751170480303555	0.666997081641596	0.783010649317519	0.502852157314404	0.478249582680838
5	23065165	G	A	0.970000643544947	0.985003488658602	0.96400688893057	0.97231108169245	0.494500147137515	0.481926729906157
5	23066241	C	T	0.897319042626488	0.906958675932702	0.843032829688364	0.898803546155645	1.75738902628503	0.184950518772951
5	23072759	T	C	0.869826546871326	0.734062353891591	0.750503814949206	0.848918861152447	1.84036287090233	0.174908422517792
5	23073374	C	T	0.7834957246006	0.842249763366585	0.809274948316051	0.792543846570561	0.0614022428338442	0.804293209823087
5	23073762	A	G	0.99	0.989999999999991	0.989999999512293	0.989999999999999	-1.79098268817557e-07	1
5	23074264	T	C	0.989999999999993	0.989999999999996	0.989999999999995	0.989999999999993	5.93825664127397e-13	0.999999385149482
5	23074760	A	C	0.98999999999999	0.99	0.99	0.989999999999992	3.29174562049418e-12	0.9999985523846
5	23077183	G	A	0.99	0.966990448203062	0.989999999763626	0.986456529023272	0.361410365379281	0.547723996176465
5	23077403	G	A	0.317474454669321	0.229432407662197	0.301311555439821	0.303915979430224	0.00661245744004442	0.935189840286494
5	23077962	T	C	0.99	0.989999999999966	0.989999999632261	0.989999999999995	-8.70064770443085e-08	1
5	23079144	C	T	0.219251130526958	0.348919027496632	0.454451744003696	0.239219986660288	2.8468243828619	0.0915546175473348
5	2308239	G	T	0.99	0.989999999999975	0.99	0.989999999999996	1.99550603033624e-12	0.999998872889271
5	23082509	C	A	0.795997475971256	0.873250840231941	0.856600069701756	0.807894494067402	3.49190934855546	0.061669418972317
5	23084613	G	A	0.824330422033117	0.878790702322787	0.829368985022729	0.832717305197726	0.0188666556754954	0.890749451576764
5	2308528	A	G	0.989999999999981	0.99	0.99	0.989999999999984	7.79737161801204e-12	0.999997772005174
5	23085291	G	A	0.829802367844589	0.897575538603811	0.933139091871063	0.840239436141509	2.7438531895198	0.0976290986751406
5	23085460	A	G	0.787517751231193	0.850890420232575	0.81593534239509	0.797277142257406	0.368352172342043	0.543903848267896
5	23087650	A	G	0.77810690829697	0.872846459554971	0.811520559842047	0.792696799190702	0.197542432804325	0.656711879095825
5	23088712	T	C	0.735938264790303	0.794823671927646	0.989999999993188	0.745006617489454	9.39262931170117	0.00217859532084368
5	2309193	T	C	0.99	0.99	0.989999999999992	0.99	-2.58618420861137e-12	1
5	23096638	A	G	0.758627737313482	0.810834789534205	0.570471044361654	0.766667623355473	3.1143436322981	0.0776057402964917
5	230980	A	G	0.136440552626217	0.187076433196508	0.115817827708327	0.144238478234042	0.695155047400747	0.404416473184309
5	23100268	A	G	0.989999995907965	0.989999999776444	0.989999999802208	0.989999996503711	3.30173127247082e-07	0.999541530025
5	23100596	T	C	0.802878690468292	0.874045123111148	0.842256636473859	0.813838321095292	1.33783637397141	0.247415888687764
5	23103741	G	A	0.959651499762623	0.871394478119236	0.98999999999954	0.946059918429541	1.39287726292211	0.237919799198633
5	23104936	T	G	0.0559013875937232	0.0964346457322576	0.0738892628132187	0.0621435093470575	0.42329284426553	0.515298535383729
5	23105047	C	T	0.99	0.99	0.989999999617709	0.99	-6.86327991398233e-08	1
5	2310633	C	T	0.99	0.99	0.989999999999988	0.99	-5.30771030887014e-12	1
5	2310904	T	C	0.99	0.989999999999982	0.98999999484397	0.989999999999997	-1.86838649591197e-06	1
5	2311343	A	G	0.99	0.99	0.99	0.99	0	1
5	23115268	A	C	0.820149009240687	0.803983902749226	0.810203481280292	0.817659582841002	0.0404381939415717	0.840626245595761
5	23118150	A	C	0.989999999947955	0.989999999992385	0.989999999995387	0.989999999954797	1.45107976322441e-09	0.999969606150818
5	23121389	T	C	0.99	0.989999999028072	0.989999999285857	0.989999999850323	-1.20893698295639e-07	1
5	23123829	C	T	0.96811915915921	0.971287187955501	0.969786467321912	0.968607035593839	0.00340905412503514	0.953440285322709
5	23126171	T	C	0.99	0.99	0.987780066209716	0.99	0.0899986623981032	0.764178856112533
5	23126696	T	C	0.989999999225972	0.98999999956456	0.989999999965306	0.989999999278115	5.40485921704658e-08	0.999814504981672
5	23127150	G	T	0.989999999937474	0.989999999982416	0.98999999999948	0.989999999944395	1.16549515896506e-09	0.999972760740419
5	23132422	C	T	0.864191850629801	0.919801201041515	0.871123171788471	0.872755690593205	0.00196275202528743	0.96466291440857
5	23132868	C	A	0.848646284285284	0.911401846642569	0.928847597598236	0.858310640888306	3.17615368883939	0.0747204257842509
5	23139208	C	A	0.833985433731684	0.714969564760243	0.989999999999979	0.815656989910082	0.914264616066545	0.338985416928193
5	23139569	C	T	0.99	0.989999987132364	0.989999998720066	0.989999998018384	5.18006192180762e-08	0.999818403475128
5	23139973	C	T	0.982868099752192	0.987968676107624	0.985924855673109	0.983653588510928	0.0247927879630144	0.874884491150432
5	2315086	A	G	0.837777938738663	0.744506996396869	0.819235914915713	0.823414213618026	0.0218453810151199	0.882499164901075
5	23150924	G	A	0.868411613541724	0.892432960341248	0.907212170654964	0.872110900948851	2.84743615609073	0.0915197797742754
5	23153562	T	C	0.79892197886661	0.88234489242327	0.867204773115863	0.811769107554336	0.951382689437742	0.329367595186204
5	23156895	C	T	0.51322157314158	0.290980953596188	0.475674282147884	0.478996517731589	0.00688142373642968	0.933887840014116
5	23157813	T	G	0.0920986857927062	0.0777729944833121	0.121423761376417	0.0898925293310595	0.525866328482538	0.468349944332693
5	23159111	C	T	0.409034384276324	0.225553879463705	0.395885202141594	0.380778386535181	0.0868064327528144	0.768277066225531
5	23159406	T	A	0.97717223481431	0.987084782798474	0.989999999990552	0.978698767203871	0.670211785519768	0.412977778717303
5	23164031	C	T	0.448396425618867	0.267979566260454	0.414877179741863	0.420612229277672	0.0177733967378437	0.89394275993053
5	23167756	A	G	0.755471791820477	0.885197048462849	0.739867240592501	0.775449481343402	1.59637977005767	0.206417005540979
5	2317424	G	A	0.600966361649039	0.651842198287231	0.467881248772007	0.608801240491321	7.51103779197916	0.00613220291711197
5	231908	T	C	0.880698948404352	0.870164755798492	0.909905756355321	0.87907668274305	1.62932452613861	0.201796501531755
5	23195394	G	T	0.130008639771834	0.184935311759235	0.01000000000219	0.138467347257894	3.73167242203701	0.0533899111802339
5	23197305	G	A	0.52804786122246	0.337080139516004	0.470919168350327	0.498638832079666	0.303325751173755	0.581804946490204
5	23198800	A	G	0.98999999679819	0.99	0.99	0.989999997291269	3.70352319206328e-07	0.999514434782915
5	2319964	C	A	0.559561385708829	0.647847795877312	0.515382422303955	0.573157492874775	2.68425094753346	0.101344871166267
5	2320003	C	A	0.35311687840164	0.356120167413259	0.300765197404193	0.353579384909429	3.04644642523761	0.0809140067210653
5	2320033	G	T	0.519736185569955	0.616733077872952	0.48928090535363	0.534673706984616	1.8716198134702	0.171289675522865
5	23210213	A	C	0.156118288185002	0.189154004734316	0.147360761829925	0.161205788533597	0.0228751997521219	0.879782063244985
5	23210606	T	C	0.145450161174735	0.164037450885845	0.172795976563382	0.148312603790246	0.33935840855176	0.560199794949974
5	23212267	C	T	0.77878257504398	0.896002353108012	0.776152750951548	0.79683442086584	0.525448321876537	0.468526790977718
5	23213699	G	T	0.755032805114448	0.882020395276779	0.715759663839384	0.774588893999447	3.85260106400081	0.0496689077998026
5	23214437	A	C	0.192189045095404	0.233568102952661	0.170767304611832	0.198561420005421	0.344794165943771	0.557074924146953
5	23216237	C	T	0.80029596069522	0.908988395112483	0.740898372219747	0.817034595595479	1.27033208430198	0.259704390360718
5	23216474	T	C	0.957221700452996	0.971852141303062	0.98329143692627	0.959474788343907	1.20055418465019	0.273210942772855
5	23217567	G	A	0.599364932834138	0.464279883342279	0.524350939439749	0.578561835212392	1.04287786281537	0.30715310048753
5	23221917	C	T	0.989999998094987	0.989999999959082	0.976317540170356	0.989999998382058	0.681179638980589	0.409180815457203
5	23224337	T	C	0.99	0.99	0.989999999090571	0.99	-2.9714245112366e-07	1
5	23225092	A	G	0.178934331055961	0.12231533904964	0.0763161475782858	0.170215006286987	2.29812681934846	0.129530126196514
5	23226235	A	G	0.989723552696791	0.967593352924409	0.985334239010286	0.986315501931844	0.00488430373562276	0.944282968433724
5	23226746	T	C	0.559266037083856	0.404556348361872	0.545352879862036	0.53544074502067	0.0883890143880675	0.766235267758476
5	2323282	T	C	0.396812591676324	0.433528645475695	0.359169321386361	0.402466863961427	1.37460563854548	0.241022144756379
5	23237132	A	G	0.960171464637299	0.987648491677655	0.971882683526539	0.964402926801514	0.336065877409159	0.562108922691357
5	23239214	A	G	0.190816334175519	0.210289985359937	0.152662672020987	0.19381527645792	1.87096080058427	0.171365078391228
5	23239916	G	A	0.450290222611396	0.340814471139658	0.511201393383989	0.433430956884748	2.22720030510409	0.135599358382616
5	23241797	C	T	0.789025268983623	0.939917764769728	0.752816160920545	0.812262713334684	3.1859348833736	0.0742744996272418
5	23242685	T	C	0.556273854298141	0.633346450273023	0.507672670526625	0.568143034078273	1.69823427102032	0.192519057930532
5	23243079	A	G	0.179483899497053	0.0348069606051313	0.489624297454981	0.157203650907697	11.4466542777608	0.00071622841338628
5	23243400	T	C	0.683575860068937	0.903064544326755	0.724957163476293	0.717377117444641	0.0258686248228446	0.872221576505435
5	23244025	C	T	0.759478544754776	0.622551614124666	0.761133344468168	0.738391797437739	0.0532418739615016	0.817515236824935
5	23247790	A	G	0.876293736781626	0.743125745977386	0.867195319150166	0.855785866197773	0.0283370896798079	0.866318765279761
5	23251380	C	T	0.605209763031941	0.79009582605169	0.730899976072057	0.633682216736982	0.367619931711646	0.544304476106171
5	23251869	G	A	0.683755489656421	0.75522792874178	0.809193452327992	0.694762245275566	0.821604658589804	0.36471141877758
5	23254969	A	G	0.7206250929714	0.837354388525964	0.669911414616391	0.738601404486803	0.652839949101955	0.41909914993577
5	23255037	A	G	0.435434997785466	0.562430210664369	0.591072649042054	0.454992260568817	1.92571055078113	0.165228497175907
5	23255641	C	T	0.989999999935193	0.99	0.989999999975318	0.989999999945174	1.81310227449953e-09	0.999966025645605
5	23256452	C	T	0.513781359603067	0.630890217891979	0.464920503389043	0.531816123779559	1.82669133850694	0.176518848485986
5	23256669	A	G	0.99	0.99	0.99	0.99	0	1
5	23258050	T	C	0.591987824424908	0.70689881598675	0.58441786565881	0.609684117125431	0.545823854031507	0.460029103682166
5	23260501	C	T	0.800683773476954	0.99	0.99	0.829838472361503	0.416459010702213	0.518709238271287
5	23261792	T	C	0.711382220162239	0.884273139662021	0.729752559913619	0.738007421765205	0.0687526874960663	0.793161597247916
5	23261842	A	G	0.868866622051006	0.979785605750704	0.909115366809935	0.88594814554076	0.643980035420221	0.422273232729031
5	23263746	A	G	0.858190104391307	0.784161570227492	0.867001196531124	0.84678971013008	0.570306162892958	0.450137281057474
5	23274205	T	C	0.957915318849718	0.975280474836276	0.966789504821242	0.960589552871648	0.186495009283497	0.665849942955289
5	23279222	C	T	0.915175188387154	0.933615279534251	0.949357005276574	0.918014962423807	0.336100609518883	0.562088718649881
5	23280920	T	C	0.684569157257767	0.77733385661455	0.875752546206714	0.698854920958712	1.64631374223568	0.199461393968816
5	23283534	C	T	0.908300171998916	0.894616900074253	0.916224308841496	0.906192948122517	0.117409792564456	0.731860936618253
5	23285728	T	C	0.844825056867882	0.924982936602877	0.890347353331913	0.857169370347071	0.509472232182569	0.475367412014687
5	23289173	C	T	0.99	0.99	0.989999995854703	0.99	-1.04776584143887e-06	1
5	23290143	A	G	0.790453431446044	0.60020928783667	0.688283463737382	0.7611558333302	0.203931169695756	0.651566256861876
5	2329018	C	T	0.628952986404017	0.632091733057424	0.668536477335809	0.629436353388641	1.39804288628156	0.237051530249662
5	2329410	G	T	0.01	0.01	0.01	0.01	0	1
5	23301271	G	A	0.890007363547234	0.974533668597445	0.930393320450386	0.903024414524967	0.778364647313139	0.377641755826367
5	23304881	T	C	0.668513614988815	0.735558131209252	0.698799930391008	0.678838470486763	0.277094934868847	0.598611651909288
5	23304911	G	A	0.807035089167658	0.785306927113085	0.853467364133179	0.803688952211254	2.31729697467804	0.127942180408373
5	23306300	T	C	0.99	0.989999999995739	0.917441077690064	0.989999999999344	2.81396687317487	0.0934470426527645
5	2330979	T	C	0.581833536773466	0.535690669163182	0.503232963648345	0.574727535161482	2.16375275630285	0.141299228779944
5	2331294	A	C	0.452958715793222	0.470717890194933	0.374844081116729	0.455693628651085	4.83735811433949	0.0278495289126994
5	23313059	C	T	0.83204171897499	0.894567013995502	0.866973573148193	0.841670614408149	0.7426392060991	0.388816755740346
5	23313498	G	T	0.823514148492291	0.989999999996325	0.989999999998425	0.849152969623912	3.6216670452208	0.0570316991222402
5	23316615	A	G	0.726914417448677	0.80405349910406	0.71997785431136	0.738793836023606	0.241061098444456	0.623440781856617
5	23318464	C	A	0.891446067364777	0.903991827834194	0.829120645538375	0.893378114477067	5.31883528849755	0.0210961075490945
5	23320167	G	A	0.880769674975532	0.960105225314587	0.831706251822363	0.892987349727746	1.88475072610958	0.169795177697766
5	23320778	T	G	0.673718400063325	0.761485731094667	0.627168878236113	0.687234569042152	1.48229091295438	0.22341643144124
5	23325432	G	T	0.923200795769974	0.903242930220159	0.8915926376984	0.920127284475302	2.30255406517966	0.129161458333272
5	23327548	T	C	0.964703959739619	0.978213837158106	0.949592533650331	0.966784480862066	0.178781153410879	0.672422797079292
5	23327681	T	G	0.555765298349242	0.917141905782273	0.99	0.611417295893929	4.54828429227262	0.0329517495274389
5	23328403	G	A	0.99	0.989999998000684	0.989999999856593	0.989999999692105	1.94546158232429e-08	0.999888711217921
5	2333103	A	G	0.915821189790543	0.942780019625453	0.951739005910932	0.919972849585119	3.85676433678349	0.0495457910795788
5	23331446	C	A	0.649543301191468	0.82196059977319	0.648106937531684	0.676095565173053	0.167780409864269	0.682092008375416
5	2333303	A	G	0.468401013133649	0.46458198421647	0.555192620610018	0.467812882680403	7.43421076254492	0.0063995423804207
5	23334154	A	<*>	0.989999997628729	0.99	0.99	0.989999997993905	1.62545507476926e-07	0.999678317426082
5	23337424	T	C	0.669456139261256	0.783939223940913	0.731527805622644	0.687086534301923	0.513835359574129	0.473483255142989
5	23337747	T	<*>	0.99	0.99	0.99	0.99	0	1
5	2333982	T	C	0.686516811759188	0.78815871820145	0.784732218565058	0.702169665351296	7.78260554492923	0.00527516605882154
5	2334509	G	A	0.968437383382694	0.99	0.973516209009364	0.971758026341759	0.0171350744966873	0.895853615459638
5	2334515	G	A	0.948311346414235	0.951480122283002	0.917012861986699	0.948799337898025	3.28426036664804	0.0699471374004977
5	23349717	C	T	0.381680748509728	0.210583773015119	0.371309248512968	0.355331814283558	0.200760866360026	0.654107396316794
5	23350259	T	C	0.99	0.989999999588235	0.989999999531037	0.989999999936588	-4.95326833366686e-08	1
5	233517	G	A	0.91815391128611	0.884940580555104	0.920652272106447	0.913039058353535	0.0110733992978352	0.916193131382112
5	2335581	A	G	0.603685710575012	0.525555860711955	0.597856686506142	0.591653713696101	0.01755361068663	0.894596700543947
5	23356973	A	G	0.745302891185365	0.831133952318343	0.623768949183212	0.758520874599844	2.81441019010662	0.0934212286996539
5	2335937	T	C	0.596435950507007	0.521794477070739	0.631359865706135	0.584941163597822	2.33642109396296	0.126379610534464
5	23362929	G	A	0.528946531742089	0.31095312477163	0.591183142021285	0.495375547068639	4.20665167056558	0.0402657438125138
5	23364296	A	G	0.696712478191496	0.832421487680208	0.715852611985202	0.717611665652758	0.000670987469704807	0.979334367547979
5	23364549	C	T	0.817174130739988	0.893152317968508	0.912023150980493	0.82887477157318	2.25135401376432	0.133497547274978
5	23364610	C	T	0.885895741050351	0.935874390595557	0.871206927089938	0.893592453080313	0.917098248856738	0.338238032611503
5	23365538	A	C	0.99	0.99	0.989999997880176	0.99	-4.37292202687775e-07	1
5	2336643	C	T	0.601757751354424	0.533967315942638	0.617528168449553	0.591318024301009	0.671160504480506	0.412647294764707
5	2336685	T	C	0.372331399057529	0.361313051718713	0.468113562043439	0.370634573567351	10.3573837869269	0.00128957833128216
5	23371163	A	G	0.816681416389702	0.886318588831528	0.804441497590729	0.827405540945743	0.171364567255918	0.678901910186417
5	23371640	C	T	0.840093507814429	0.889660997345276	0.66724667213577	0.84772690120218	1.4100274053954	0.235051843841821
5	23372015	A	G	0.808127980863263	0.878846182439507	0.812510020606825	0.819018583906004	0.0316726346555523	0.858748050267751
5	2337339	C	T	0.673495579138944	0.573155819593701	0.625902495532968	0.658043256168976	0.386367804512301	0.534214843768459
5	2337839	T	C	0.654069785964004	0.493309089538499	0.661018851280191	0.629312638714477	0.125870532272332	0.722752634699511
5	2338397	T	G	0.535816700365936	0.499740299224854	0.492999996492566	0.530260934590209	0.729296421551115	0.393111340742501
5	23384781	G	A	0.989999994982952	0.989999997765551	0.987028051899232	0.989999995411472	0.0545597548561116	0.815310825851357
5	23385700	G	A	0.801208246574221	0.972777689904322	0.732895023231289	0.827629940847057	1.46450647407415	0.226214452521705
5	2338908	C	T	0.758045725432188	0.798229841348642	0.840223077386349	0.764234079283322	5.92023355417802	0.0149679743108652
5	23389253	G	A	0.700898775590032	0.825944642362955	0.666885667643829	0.720155839073062	2.41038374103708	0.120532816180089
5	23395486	T	G	0.989999998323952	0.99	0.99	0.989999998582064	1.42060997431008e-07	0.999699269496784
5	23395905	T	C	0.688283420938443	0.920445274981131	0.989999999999979	0.724036346461017	1.4765264060196	0.224318790130111
5	23396769	T	C	0.870749994813213	0.937943951821579	0.888774961396291	0.881097864192502	0.137812278297146	0.71046566312944
5	23411923	C	T	0.973610685236012	0.980375664571324	0.952916508526469	0.97465249205365	0.749269990166223	0.386707454659935
5	23412604	A	G	0.896629305380404	0.925555136220461	0.892629329924548	0.901083883329773	0.117874407146774	0.73135139919075
5	23412644	T	C	0.876637111447865	0.919397090108313	0.881711918570791	0.883222148161574	0.0033942244180533	0.953541550495791
5	23413553	T	G	0.849990533506142	0.95071859839678	0.87541195759132	0.8655026554993	0.024070701707747	0.876705150382764
5	23415693	C	T	0.99	0.99	0.989999999361913	0.99	-1.88064255244808e-07	1
5	23416474	G	T	0.113477835455929	0.0545247868764039	0.119399905590705	0.104399065974682	0.474003067149706	0.491151311919104
5	2342314	T	C	0.753308127553121	0.814031194127531	0.777195941401825	0.76265947980558	0.0983049667349541	0.753873300644039
5	23424081	A	C	0.99	0.99	0.99	0.99	0	1
5	23425234	C	A	0.989999999999956	0.989999996640449	0.99	0.989999999482592	1.67566986996134e-07	0.999673386388588
5	23434065	C	T	0.99	0.98999999991193	0.989999999973634	0.989999999986437	-1.172914537204e-09	1
5	23436727	A	C	0.99	0.99	0.99	0.99	0	1
5	23440996	C	T	0.095017608398555	0.0982324592329166	0.20959764527865	0.0955126954270467	8.3451137859074	0.00386725943919555
5	23449712	G	A	0.79692308212418	0.897413758614881	0.79911022911463	0.812398646303748	0.155568649037744	0.693269564758089
5	23452924	G	A	0.908077079191136	0.870621888521853	0.890935817815239	0.902308979828067	0.233232022791234	0.62913761931453
5	23456700	C	T	0.776583069668657	0.930458388191083	0.832274661136596	0.80027986872111	0.919430425182417	0.337624568462029
5	2345685	G	A	0.578664073092317	0.497233672423993	0.576461911007202	0.566123791389395	0.0691941090953915	0.792513789656699
5	23457592	A	G	0.15926953906081	0.134012628811482	0.144391849649171	0.155379974882413	0.0230442943774847	0.879341942923204
5	23459856	A	G	0.943325978444273	0.959168977684941	0.91145681752829	0.945765800327336	2.20097610262984	0.137923376861039
5	23459888	G	A	0.978494897259069	0.986229889675886	0.986155633733871	0.979686086091259	0.329787359998053	0.565784325040749
5	23462285	G	T	0.98999999820046	0.99	0.989999993787421	0.989999998477589	-1.63979210469112e-06	1
5	2346621	A	G	0.782611105367992	0.834101036400893	0.852861554500758	0.790540554747058	5.69010276901581	0.017060855423132
5	23466266	T	C	0.717652310572711	0.916878536294553	0.887955977030273	0.748333149333875	2.5417178466813	0.110874098515292
5	23466527	C	T	0.800179673622651	0.963906701725973	0.822478083258737	0.825393635950562	0.00697617958150949	0.933435270818493
5	23468145	G	A	0.77890016388626	0.884165782067533	0.849070320346425	0.795111069086176	1.47634460633406	0.224347319491939
5	23468792	A	G	0.948229405711094	0.989999999999046	0.800683629786963	0.954662077231439	1.79820559095075	0.179929581652258
5	23468851	C	T	0.931160273194952	0.99	0.903512984078334	0.940221591122929	0.22795371839986	0.633045283950508
5	23476402	A	G	0.469686268167707	0.24776486794139	0.410592286680777	0.435510372532854	0.244988537805872	0.620626119786496
5	2347841	T	C	0.733043210003315	0.703719843615066	0.729316255287722	0.728527411579525	0.000147962323526501	0.990294790312625
5	23484372	C	T	0.128224079101761	0.20178399992899	0.187936439729028	0.139552306909154	4.02255213264765	0.0448957270814682
5	23491820	G	A	0.985040277521815	0.980795376314113	0.99	0.984386562735829	1.86391128762464	0.172174059508938
5	23492226	C	A	0.175293779424545	0.230133958185473	0.218612855594132	0.183739166953728	1.84881725739517	0.17392101700635
5	23492320	C	T	0.209148840298539	0.255472930836159	0.212970853615651	0.216282750241332	0.0164076951173663	0.898075751020707
5	23493956	C	T	0.771562594846701	0.941174282491831	0.782681802823553	0.797682794744051	0.234864026008502	0.627940447513198
5	23495320	G	A	0.83652942997615	0.99	0.666997076784936	0.860163897759823	0.839973537113842	0.359404339327966
5	23501271	A	G	0.338331677632204	0.47991332466584	0.265876522369008	0.360135251275384	1.94304989093729	0.163337764020895
5	2351721	T	C	0.801221599790366	0.837553324215992	0.860001422126331	0.806816685351913	4.59387321373535	0.0320864275014685
5	2352118	A	G	0.744188622310275	0.686213393929739	0.674436585252133	0.735260437139672	0.581792465957511	0.445610587962241
5	23523348	C	T	0.0488213658365913	0.0719554246181157	0.0100000000002431	0.0523840108889461	0.876991704529136	0.349026953180857
5	2352730	C	T	0.653335047501526	0.593207203806985	0.668810642851567	0.644075359572567	0.582421524600443	0.44536472286212
5	23528007	G	A	0.801023102067808	0.859006271539953	0.805252667445556	0.809952510166519	0.013422348422565	0.907767571766282
5	23530009	G	T	0.99	0.989999999999985	0.99	0.989999999999998	6.76184877261674e-13	0.999999343895845
5	2353067	A	C	0.791783509162698	0.815883906207412	0.84348968946239	0.795494970307584	3.24449323297504	0.0716638490318887
5	23532194	T	C	0.0609663222475909	0.0361352640784342	0.0901416626315093	0.0571423392895407	0.221199474089554	0.638127495245758
5	23532643	T	C	0.951972302973912	0.943671293656186	0.973796039851267	0.950693947538983	1.11908590310261	0.290115367798796
5	23532893	T	<*>	0.989999999936522	0.989999999997682	0.99	0.989999999945941	1.48179988086874e-09	0.999969286108967
5	2353448	A	G	0.796531733316963	0.844264176163557	0.851148315213744	0.803882529515339	1.75974986756748	0.184655717964789
5	2353620	T	C	0.758590643760837	0.81838897561451	0.830071076928115	0.767799586866302	5.44792697576352	0.0195915610387749
5	2353635	C	A	0.745953375422046	0.825515190214408	0.831401135291599	0.75820589490007	7.00750821015569	0.00811685736892726
5	23542711	T	C	0.952720127850679	0.907641168366514	0.931797351902401	0.945777968090118	0.0592090164384162	0.807750518030946
5	23543407	A	G	0.980330948731191	0.961777449020384	0.99	0.977473709775726	1.88776103285165	0.169454671224221
5	2354632	A	G	0.736726724439175	0.819131660997487	0.714389224578367	0.749417084669155	1.22249979049544	0.268870624469386
5	2354731	A	G	0.91443957330476	0.959688583780291	0.92896712276182	0.921407920917992	0.21323496160908	0.644243603975679
5	2354762	T	C	0.832019563868584	0.883004074392291	0.85578154868674	0.839871178489235	0.475909120400824	0.490281183682149
5	2354915	C	A	0.989999999277416	0.989999999639679	0.99	0.989999999333204	9.21473685046847e-08	0.999757795881621
5	23549607	G	A	0.873478252892956	0.84203584807006	0.989999999999501	0.86863612255023	2.16045116762415	0.141603107716517
5	2355112	T	C	0.99	0.99	0.97423621837277	0.99	3.18173711149807	0.0744655256378143
5	2355121	G	T	0.895228698284343	0.916196524763652	0.930920088794981	0.898457743562157	2.47466067856951	0.115694408960561
5	23551893	C	T	0.0100000000003178	0.073491032598635	0.01	0.0197776190204586	0.0234251408186729	0.878356685723491
5	2355389	C	T	0.782614597929533	0.920672359673592	0.850774632380393	0.803875493238118	0.804196796947246	0.36984155093973
5	2355587	C	A	0.949549125422023	0.97670179689079	0.747491976836452	0.953730636828213	6.77645443337019	0.00923681908978394
5	23556542	A	G	0.302030235377948	0.249496181055624	0.249496171317295	0.29393999101231	0.0461980627959791	0.829816167224609
5	2355878	G	T	0.870271374296015	0.920101365805157	0.878937609468517	0.877945192988423	0.00167285107335398	0.967375217153093
5	2356192	T	C	0.882561878012481	0.919842922838841	0.899473779159219	0.888303158915741	0.330935368495618	0.565108827627487
5	23564888	G	A	0.857947044490773	0.88974590881507	0.830669291324671	0.862844069596714	1.27098930173757	0.259581169598894
5	2356923	A	G	0.889645981267984	0.905445133844231	0.89898585388517	0.892079050764726	0.0486474087623726	0.825433822211922
5	23571543	C	T	0.786417050547627	0.834900724244219	0.728087457100785	0.793883536296902	2.74297857826066	0.0976825371583474
5	23572866	T	C	0.989999999808703	0.99	0.989999999953447	0.989999999838162	8.27692728369197e-09	0.999927410361974
5	23574209	G	A	0.989999999638115	0.989999999694334	0.989999999984605	0.989999999646773	2.0525786044239e-08	0.999885688490738
5	2357430	T	G	0.849383081944524	0.853535411726908	0.879710291158949	0.850022540731011	0.768267426849993	0.380753571904134
5	23578441	G	A	0.244249681153046	0.152924460397162	0.203864513165146	0.23018559715664	0.298746878080807	0.584669084153123
5	23580987	C	T	0.841793568885484	0.771300920972288	0.869771592685164	0.830937701106851	0.713712398773421	0.398214133486576
5	2358222	A	C	0.89538712572968	0.917828795714208	0.867594305761457	0.898843142907298	2.01745611989328	0.15549946100183
5	2358381	A	G	0.897609213537165	0.897248832743343	0.891689884677413	0.897553714894916	0.0540221008266937	0.816206730095885
5	23584544	C	T	0.926159201868441	0.979698489283118	0.962166133821285	0.934404252130301	0.896180747876088	0.343807861469182
5	23584606	T	C	0.5	0.989999999999979	0.99	0.575459999999997	5.12008317014979	0.0236504831126112
5	2358493	T	G	0.933317928311092	0.948637161204098	0.937284440256332	0.935677090176615	0.00471335348678933	0.945265140121706
5	2358675	G	A	0.874172785655464	0.881649592313633	0.870597770438796	0.875324213880822	0.0252222829326553	0.873814435278661
5	23587658	C	T	0.911246236685297	0.929868593106942	0.958474566525482	0.914114079574231	2.46608104581333	0.116327642975982
5	2358810	C	A	0.88671609793897	0.91827029937942	0.881282604273688	0.891575444960799	0.209805732150595	0.646919711754309
5	23593763	G	T	0.89859024452845	0.946511163761308	0.896589369035965	0.90597006609031	0.204515452629622	0.651100526866409
5	23594090	T	C	0.973783356217837	0.980749884206285	0.942065346471392	0.974856201528058	6.14910420894971	0.0131478680107424
5	2359450	G	A	0.90473579952305	0.931559727192649	0.913505084344377	0.908866684384168	0.024291485118112	0.876145536051295
5	23596252	T	C	0.453539221543253	0.306810069466299	0.409481433806896	0.430942932123402	0.153180484085119	0.695514315416969
5	2360079	G	A	0.875395175600736	0.884053633613394	0.876522051597923	0.876728578134686	7.51821418505637e-05	0.993081818260179
5	23603275	C	T	0.693467454694546	0.654222833472032	0.6928485572009	0.687423783026278	0.0278027954552071	0.867573290751411
5	23603556	T	G	0.668691659428494	0.603526363316593	0.692994968638019	0.658656203827261	0.463654240998353	0.495921092481348
5	23606189	C	A	0.565716215301299	0.775233989828032	0.5	0.597981952578415	0.09213541225948	0.76147977375306
5	23615266	T	C	0.630287046212341	0.634493991150601	0.609118933663119	0.630934915732833	0.134159662642098	0.714157553119426
5	23618188	C	T	0.70117015266485	0.657508155710802	0.482304540963663	0.694446205133927	6.43060103520876	0.0112170614707435
5	23619428	C	T	0.617103982518926	0.615283283222301	0.66717329336186	0.616823594827245	1.34028091156944	0.246984434974027
5	23620741	A	C	0.933587405081168	0.685008412857903	0.841755648907199	0.895306240278785	0.978180800442189	0.322648350285943
5	23621475	A	G	0.538357961194377	0.545196296519688	0.546646976605713	0.539411064834475	0.0390426573436432	0.843364177896542
5	23622036	T	C	0.442486196760103	0.287700264186242	0.37802346136838	0.418649163143729	0.446009763874101	0.504235970197675
5	23622957	A	G	0.111737947022979	0.253365792276567	0.151113803580257	0.133548635192031	0.338657654562463	0.56060507578343
5	23623268	T	C	0.167713154856324	0.346395904681341	0.183857881450788	0.195230298329376	0.079098054574182	0.778523440172532
5	23623397	C	T	0.860509097766131	0.634861465624343	0.866444711498054	0.825759362416295	1.4681072634695	0.225644562462109
5	23623610	A	G	0.730899958552034	0.99	0.99	0.770801364935021	3.54356610109164	0.0597768127734563
5	23627668	G	T	0.253214708668049	0.252509429844395	0.382815119879439	0.253106095729207	4.78957408018167	0.028632505896355
5	23627908	G	T	0.989613483794058	0.99	0.974606747071348	0.989673007289773	3.29658281565779	0.0694241675562183
5	23630077	G	A	0.978684446427677	0.964341229559157	0.952954472796224	0.976475591029925	1.38776832687593	0.23878233756644
5	23630812	C	T	0.955356259660826	0.968006758429681	0.989999999994676	0.95730443647123	0.99025424022574	0.319680243901575
5	23630961	A	G	0.949029257393256	0.91254760298955	0.962662133264812	0.943411082615085	1.48733374191764	0.222630606066383
5	23635274	T	C	0.23492821190884	0.0100000000003178	0.399832209540823	0.200289267274928	1.22310394328948	0.268752360959621
5	2363575	C	T	0.928473087003507	0.924756688202686	0.910114636871997	0.92790076158818	0.568087993349593	0.45101969874404
5	23635910	C	T	0.205414317047685	0.157610293084294	0.161580993712282	0.198052497357323	1.24488475479926	0.26453171501973
5	2363637	A	G	0.895664785536259	0.937510764075605	0.927176350699115	0.902109066231318	1.16276838890132	0.280892140011264
5	2364626	T	C	0.713578424367227	0.783843000459743	0.777735516206069	0.724399169085475	3.47144795985468	0.0624366344685286
5	2364743	A	G	0.895395312656584	0.926460711494641	0.887352770867396	0.900179384077645	0.390291317679638	0.532146312571004
5	2365222	A	G	0.99	0.989999999999979	NA	0.989999999999997	NA	NA
5	23653460	G	T	0.99	0.989999994029972	0.989999999582125	0.989999999080616	9.25298255432747e-08	0.999757293768812
5	23654181	T	G	0.0976646018424751	0.0682706343906207	0.167369003115089	0.0931379308548895	1.12585554600768	0.288661088023682
5	23655774	C	T	0.163598473040066	0.135035523062812	0.152226307863211	0.159199778743569	0.0584382040372536	0.808981670842274
5	2365588	C	T	0.881109718365794	0.86920635677626	0.852562317756809	0.879276600681006	1.36644254880824	0.242424044629407
5	2365784	C	T	0.989999999999998	0.99	0.989999996202869	0.989999999999998	-1.00568838725416e-06	1
5	2366237	G	A	0.902421676333707	0.912227974689878	0.921421471298005	0.903931846280557	0.430864905236843	0.511564857352862
5	23667236	T	C	0.99	0.989999999999981	0.982808147714882	0.989999999999997	0.845833654151873	0.357733655024949
5	23669932	G	A	0.15659399364195	0.0835088584313346	0.159906481121275	0.145338882819515	0.0481485935730251	0.826316755761717
5	23675184	G	A	0.136510807351572	0.0275778443955499	0.0911146758126343	0.119735131056345	0.958193552788032	0.327642430883881
5	23678768	A	C	0.120185767043331	0.037477845392456	0.137574600829414	0.107448747109096	0.882305634636201	0.347570961443068
5	23679533	C	T	0.989999998718645	0.975729656815839	0.943456528999649	0.987802366065613	7.09237705578233	0.0077412502870058
5	2368076	G	A	0.963665903869307	0.989999999999998	0.976323552902753	0.967721354673434	0.519627884240396	0.471000459144933
5	23684585	A	G	0.116811583882953	0.0324082420939487	0.112137548150514	0.103813469247446	0.173680043888181	0.67686173317759
5	23684674	T	C	0.137820684592955	0.132290990803082	0.136863885986411	0.136969111749315	1.93052659954502e-05	0.996494285385845
5	23685550	C	T	0.99	0.989999996352822	0.952461430317645	0.989999999438334	10.4253611128433	0.00124296551556457
5	23686154	A	G	0.890922967208407	0.866786920114986	0.848833456453895	0.88720601595602	0.952011303956563	0.329207865088125
5	23686190	C	T	0.910478927450916	0.914291214680575	0.86933103230509	0.911066019684283	1.00789118240015	0.315408577001272
5	23687013	C	T	0.916134807095196	0.898637590874477	0.884185567442228	0.913440235797205	1.14464642156358	0.284672651819609
5	23694438	C	T	0.989999995518133	0.99	0.99	0.98999999620834	9.54325914853311e-08	0.999753516181596
5	23695988	T	C	0.493568472185633	0.352355461247622	0.637392142036069	0.47182166850118	3.25882106536083	0.0710401837490727
5	23696111	C	T	0.622811286002066	0.721053781513059	0.554547007789587	0.637940630310759	4.37189423454634	0.0365363553549817
5	23700638	C	T	0.98703490407777	0.989999980140396	0.969465880178015	0.987491525791414	2.21895234461742	0.136325540135224
5	23700804	C	T	0.596756258180598	0.571568157805774	0.66699707979903	0.592877290722875	0.0822253941831656	0.774303974729085
5	2370336	G	A	0.780372701803531	0.838742861712409	0.848491730643626	0.789361706429498	3.28688017889094	0.0698355995188943
5	23709748	T	C	0.08469789745709	0.0200367192627923	0.0697163493919925	0.0747400760151681	0.0706447051159841	0.790400393095709
5	23709810	G	A	0.99	0.99	0.99	0.99	0	1
5	23709855	A	G	0.555990514884282	0.341474151920133	0.558621913037679	0.522954994987804	0.858850694887627	0.354060516392823
5	23710707	C	T	0.99	0.99	0.99	0.99	0	1
5	23714220	T	C	0.514025727063515	0.292924905960129	0.545657263382292	0.479976200613593	3.95703665879561	0.0466758035549396
5	2371618	G	T	0.623260976273425	0.634365244222515	0.533066157904359	0.624971033537585	3.24399232054753	0.0716857587521903
5	23716350	T	C	0.613471498523579	0.278031823965984	0.455554279637135	0.561813788641709	1.57618906999138	0.209310482290168
5	2371873	G	A	0.77913187956088	0.791548430794186	0.751935798476037	0.781044028450809	0.935069890509289	0.333548973186321
5	23720355	T	C	0.0844524572558045	0.01	NA	0.0729867788384106	NA	NA
5	23721557	G	A	0.961661611225296	0.99	0.960083969348363	0.966025723096601	0.111596977593024	0.738333273522063
5	23722184	G	T	0.979560869881711	0.973550589089058	0.953285108174042	0.978635286639642	1.13431512664528	0.286856782723305
5	23726163	T	C	0.355329958023914	0.223496327136031	0.384455826105636	0.33502757886718	0.163529163536777	0.6859278694416
5	23726312	T	C	0.323400938245114	0.150291485371984	0.275589821294405	0.296742082502652	0.30484589644605	0.580860307009767
5	23729371	A	G	0.326499415951658	0.161730258749867	0.285393624431038	0.301124965742582	0.105532503319228	0.745288798014709
5	23730041	C	T	0.296971277114525	0.125230407365977	0.308529757006704	0.270523183173248	1.38341097358688	0.23952098790016
5	23730878	G	T	0.928668538974113	0.917665027324938	0.922967060760511	0.92697399818014	0.0140403105042664	0.905677979149033
5	23731025	C	T	0.957598371242927	0.908647401137412	0.915170038922769	0.950059921846677	2.28494645814894	0.130634649891912
5	23740013	C	T	0.935964509464086	0.898372749356519	0.905264155895903	0.930175378407521	1.93067584958277	0.164684522521817
5	2374305	T	C	0.709491359554802	0.730545443200041	0.699377639625232	0.712733688436169	0.203903962927375	0.651587962850391
5	23746763	C	T	0.99	0.99	0.952714847345071	0.99	1.70538031389568	0.19158584987959
5	23755775	C	T	0.382092573742846	0.237754899758593	0.440731812874602	0.359864571949272	3.77685520657084	0.0519662430721549
5	23759402	T	C	0.295640383694358	0.0765281372466642	0.250961949293496	0.261897097741413	0.0299858813712862	0.862522269226313
5	23761578	T	C	0.287263665752166	0.0825211125266474	0.346994973274679	0.255733312555436	2.4438320906984	0.117987672882332
5	23761700	A	G	0.904712312040723	0.894916024382882	0.936500248721725	0.903203683741415	0.771823602947505	0.379653496732661
5	2376332	A	G	0.714796272494984	0.70378815510934	0.708421420812192	0.713101022417595	0.0180976832706475	0.89298536397594
5	23771920	A	G	0.331880508506933	0.184161001823123	0.276846561474326	0.309131704477626	0.429968977314641	0.512004170992531
5	23774598	A	G	0.989999996269262	0.989999999600457	0.99	0.989999996782266	3.63790383522199e-07	0.999518755651396
5	2378569	T	G	0.11656063948037	0.0805055179126563	0.11712042475773	0.111008150758942	0.0189099855648032	0.890624856897063
5	23788151	T	C	0.406323628606524	0.298017933407025	0.455472428329157	0.389644551545801	1.59163050088644	0.207093335344207
5	2378836	T	C	0.213452520837297	0.282265665969772	0.240746596695309	0.224049745187698	0.249116684753892	0.617697734692302
5	23790333	T	C	0.978936675160891	0.989999996114932	0.980218414216186	0.980640426587813	0.000951376876825756	0.975393632909471
5	23796472	A	G	0.99	0.890776322573783	0.989999999994616	0.974719553676362	0.577833716604608	0.447162689745463
5	23806530	C	T	0.989999999999943	0.99	0.989999999438226	0.989999999999952	-2.37078639200989e-07	1
5	2380892	A	G	0.223370577571179	0.243004537284216	0.287314059784802	0.226394207366987	3.82334657922557	0.0505431922759389
5	23809928	C	T	0.99	0.99	0.989999999001753	0.99	-2.58121008983636e-07	1
5	2381211	G	T	0.265346521730779	0.343036045709609	0.319292054417735	0.277310708423519	1.4510082967121	0.228366231674172
5	23812200	A	G	0.89838778393229	0.867557328380545	0.900892002917755	0.893639893777321	0.0463601001827961	0.829522548513541
5	23814701	C	T	0.959572537732923	0.933239653235295	0.947845822932535	0.955517273520288	0.147804689484093	0.700642165468313
5	23817371	C	A	0.424260834640981	0.173507920036825	0.378726182623614	0.385644885791941	0.0115102351303019	0.914562278135545
5	23818080	C	T	0.543377890581872	0.539983920577289	0.640795212338411	0.542855219201166	2.2026301325866	0.137775483474149
5	23820329	A	C	0.458910669328177	0.281799284129266	0.435139340315387	0.431635516007544	0.00790369896854445	0.929159197975553
5	23821055	C	A	0.920023229069209	0.899521710332841	0.91043194783647	0.916865995183808	0.067119833683068	0.795577406207346
5	23821209	G	T	0.99	0.99	0.99	0.99	0	1
5	23823103	T	G	0.960280419252528	0.912356829342666	0.968145536344609	0.952900186406409	0.582451950274085	0.445352836434297
5	23823932	A	G	0.980206264525986	0.989999999999995	0.974368412835591	0.981714499788984	0.650401562043679	0.419969147238557
5	2382708	G	T	0.822193543622279	0.856264645112531	0.799359371885367	0.827440493251778	0.7127851164475	0.398520768380171
5	23827233	G	A	0.566519811779793	0.350760291771258	0.364576526130163	0.533292845698479	4.46988013541772	0.034497411645157
5	2382935	A	G	0.936347031042089	0.937596687081835	0.940214211922998	0.93653947807221	0.0444738867116103	0.832974412542405
5	2382979	G	A	0.0527898134724987	0.0697280971358105	0.0488378109535848	0.0553983091566487	0.183216479308084	0.668623497290294
5	23831795	G	A	0.931056351747168	0.901890551789098	0.908660589560559	0.926564818553625	1.05012548622412	0.305478188030908
5	23831835	G	A	0.99	0.99	0.99	0.99	0	1
5	23835948	A	C	0.905247703043822	0.937324489791363	0.977301021560967	0.910187528202944	3.74409882194091	0.0529942968083867
5	23836971	T	C	0.839229671597582	0.815753404886915	0.827285294004814	0.835614326524139	0.0760372865922601	0.782741170078827
5	23836983	C	T	0.984467529019962	0.955114045057318	0.974846239565904	0.979947092489715	0.173531163099309	0.676992431162324
5	2384078	C	T	0.966541250491007	0.921735936908428	0.978648382900774	0.95964123219929	1.81422476403264	0.178002259613709
5	23857846	G	A	0.886850297419368	0.910061931509416	0.911985572653653	0.890424889069235	0.266782888611911	0.605498047922773
5	23861064	A	C	0.440731632207655	0.21684007048658	0.357030044009033	0.406252331702609	0.464363265804426	0.495591823945863
5	23865736	G	T	0.252936399882679	0.195155234968315	0.431246966088638	0.244038100485867	6.48145009416911	0.0109006017876434
5	23869999	G	A	0.960611130897312	0.934554730550191	0.939028932508616	0.956598445243855	1.4057602707268	0.235761489455119
5	2387550	T	C	0.548506735417683	0.491893172977382	0.525039443954018	0.539788246801877	0.151794039399411	0.696826771822801
5	23877218	A	G	0.865086767313353	0.90501417051189	0.877711228141273	0.871235587405928	0.0250549895710324	0.874230115865637
5	23878207	A	G	0.284572123316494	0.118245402684729	0.27851788404217	0.258957808339203	0.333483157162141	0.563615241476579
5	23879461	C	T	0.99	0.99	0.99	0.99	0	1
5	23884229	A	C	0.430783025712325	0.253070910465805	0.411861203593263	0.403415359964361	0.0429050378504764	0.83590418437876
5	23884440	T	C	0.323477480859833	0.102293223061756	0.256751285318167	0.289415105158929	0.120618938999748	0.728364167452617
5	2389072	C	T	0.9229785206778	0.975819560499577	0.957520522799218	0.931116040810354	1.012043922192	0.314413675997413
5	2390204	G	A	0.967608579769502	0.94978417667613	0.986727677564917	0.964863621693123	2.40408055604596	0.121019209648707
5	23907193	C	A	0.978110764830939	0.964828812728001	0.989999999975353	0.976065344207086	1.93862568159583	0.163817833166756
5	23907573	C	T	0.374991476616941	0.177526293067801	0.368906005681332	0.344581838350374	0.116407994137106	0.732963443405564
5	23909410	C	T	0.935369029675283	0.914628173353592	0.944675064115806	0.932174937801743	0.212949700816816	0.644465217293622
5	23909919	G	A	0.375300500616323	0.212799279968078	0.32928336280062	0.350275312636493	0.403503128607974	0.525285618439717
5	23923662	G	C	0.896645601475955	0.901103317384898	0.918576706619024	0.897332089725932	0.441823811156772	0.506243490459634
5	23923876	T	C	0.803171792282127	0.840894304394289	0.945950462629705	0.8089810591474	3.37017351948253	0.0663867627836665
5	2392831	G	A	0.529856272045212	0.520196266504655	0.549238901945912	0.528368631191966	0.300400900801516	0.58363120109455
5	23945888	T	C	0.294285402992333	0.232006630729409	0.308166143653815	0.284694472063843	0.307198804203516	0.579404219500973
5	2394854	T	C	0.571847151384889	0.543019350212469	0.602258379110942	0.567407670004337	1.23078298683905	0.267254819807766
5	2394875	G	T	0.99	0.99	0.989999999999991	0.99	-4.22392601374011e-12	1
5	2395196	C	T	0.622239460670499	0.673722743246469	0.616169579341963	0.630167886187198	0.125946777068222	0.722672142875562
5	23953325	G	A	0.582103342714357	0.492567050930218	0.528355404914143	0.568314753779599	0.734628221412078	0.391387103015407
5	239545	T	C	0.848841856243339	0.903298340737382	0.933028946302077	0.857228154855422	2.01211308703935	0.156047837752382
5	23960001	G	A	0.969902094048098	0.961168450542623	0.99	0.968557112948255	3.26482928763034	0.0707803894072265
5	23963446	T	C	0.482897987218764	0.441644847449171	0.452015997852709	0.476545003694246	0.1960891077691	0.657896299058948
5	23968345	G	A	0.505926294498445	0.53919532157534	0.484574012882678	0.511049724668287	0.149844924538585	0.698683598015067
5	23976115	G	A	0.451284638254059	0.325385084345635	0.420213734816501	0.431896106952162	0.0627910670619729	0.802137718849166
5	2398423	G	A	0.649155194228706	0.728591264106839	0.671123025638172	0.661388348989939	0.0616139574491476	0.803962963034954
5	23984702	G	A	0.586739593912587	0.464806623805332	0.542559357184473	0.56796191651607	0.318655298302615	0.57241688420371
5	2399225	A	G	0.396290108559182	0.512716722504914	0.431302878320633	0.414219807106824	0.288249891861117	0.591344229523822
5	23995917	G	T	0.738288742769832	0.46077884662614	0.705272698120856	0.695552218763703	0.0121520695884999	0.912221874634083
5	23999400	T	C	0.449010745149164	0.299212960437151	0.433227800885083	0.425941886303514	0.0382867965376798	0.844868371725712
5	2400149	T	C	0.176767295468036	0.23674957246753	0.176493355210173	0.186004566125958	0.117723928242667	0.731516304574417
5	2400280	C	T	0.785749133967792	0.839706660265183	0.772054280616237	0.794058593017591	0.102582125526341	0.748752713909468
5	24005118	A	C	0.385997887683705	0.243447810114357	0.305570680818075	0.364045175738025	1.40164363464741	0.236448566416464
5	24020014	C	T	0.90673343432934	0.923760991432613	0.900325114943494	0.909355678123244	0.0776923136019787	0.780449421089954
5	24020558	A	G	0.288533904895422	0.167503495689626	0.393864539284251	0.26989522187773	8.21428489571895	0.00415618907689865
5	24023109	T	C	0.509367280196463	0.390550540912116	0.543278776343018	0.491069502346674	2.66486925520793	0.102586254516602
5	24030812	C	T	0.331026119810975	0.156723920513523	0.284799345250377	0.304183581119167	0.242292775507981	0.622555033710754
5	24033839	C	T	0.600322344668499	0.546109247190366	0.800683629223016	0.591973527656867	1.16324165879531	0.280794262070896
5	24034548	T	C	0.814336635385149	0.830109300918028	0.836496988408505	0.816765625877213	0.152366737078515	0.696283802542127
5	24034550	A	G	0.916276275541071	0.921169675100011	0.980630700260319	0.917029859073148	4.26916810927217	0.0388099261801659
5	2404085	A	G	0.777695931187793	0.792922605551721	0.778733599925492	0.780040839039838	0.00239042601930513	0.961005377718563
5	2404739	G	T	0.99	0.99	0.99	0.99	0	1
5	24047533	C	T	0.914234309244724	0.843368735269094	0.920061145549659	0.903321010852477	0.679732400091522	0.409678886405977
5	24047840	G	T	0.51132971504172	0.264097729722123	0.489970228324946	0.473255989302502	0.054285017536724	0.815768042062221
5	24047976	G	A	0.592197002076644	0.406307117454928	0.735259701080719	0.5635699598449	6.24946083409302	0.0124231115075047
5	24050075	G	A	0.333209006033417	0.169185402382021	0.33003163763075	0.307949371071102	0.463535615855946	0.495976217546539
5	24051214	G	T	0.959140518100544	0.963735066284734	0.934864733071751	0.95984807852091	3.23559654201178	0.0720540577165388
5	24059579	A	G	0.927540607492427	0.959471452502953	0.91761104467847	0.932457957624048	0.473581232728056	0.491344231143607
5	24063453	G	A	0.388932296653902	0.189666904939461	0.440327211955365	0.358245426329878	0.375539210264969	0.540000297668571
5	24063520	A	G	0.813624125505297	0.712381213640119	0.720202487069834	0.798032717078059	0.716676293691178	0.397236313890558
5	2406499	T	C	0.0734688207731067	0.123998178054105	0.123107547950731	0.0812503417943804	2.72622321720239	0.0987124691514922
5	24066236	A	G	0.297740458135795	0.215989120050738	0.386130660923368	0.285150752070696	1.45754548486021	0.227321063882161
5	24070992	G	A	0.812777225310865	0.878344673289432	0.878661196482063	0.822874612299564	0.443210003180997	0.505577178845907
5	24072617	C	T	0.962263800105754	0.957998308534365	0.919793588174381	0.96160691440376	3.11196194604934	0.077719288929022
5	24084192	C	A	0.99	0.99	0.989999998006681	0.99	-6.14479407012312e-07	1
5	24088662	T	G	0.255632208037245	0.178852280146722	0.320419590308506	0.243808099142104	3.19524538057467	0.0738526862581862
5	24092063	A	C	0.905506101275338	0.854088104771887	0.882022901285107	0.897587729813807	0.22472564192769	0.635462568179702
5	24093130	T	C	0.333095059784617	0.178446263344995	0.403976398960049	0.309279145132915	3.12927098743289	0.0768981204508993
5	24096520	T	C	0.424995076031811	0.400536115417602	0.40869136893939	0.421228396097222	0.0937820675062855	0.75942300040939
5	24096593	T	C	0.956701178914727	0.97500117648787	0.851711815191149	0.959519378540991	9.89069415081805	0.00166116694121989
5	24097751	A	G	0.99	0.800683623636222	0.99	0.960845278039978	0.0705463830593667	0.790542902254041
5	2409988	T	C	0.746279288369199	0.744538978212978	0.767045426125046	0.746011280605141	0.301573538266783	0.582897631177321
5	24102044	C	T	0.919836137878227	0.925839491596818	0.908292507233718	0.92076065435089	0.146396721692197	0.702002840043711
5	24106012	C	T	0.864449861047585	0.927639944236832	0.848044921527345	0.874181133858729	0.450209246348245	0.502235603360373
5	24108770	G	A	0.424077423722787	0.324239347147799	0.445199269840139	0.408702359930239	0.0777036869868192	0.780433763570011
5	24108905	A	G	0.261408946524443	0.205034140955195	0.274786907779636	0.252727226466779	0.185684168373578	0.666533187435545
5	24110353	C	T	0.416386389106446	0.230133859200889	0.448330801345701	0.387703499500991	3.41647354809275	0.0645487615945672
5	24111312	C	T	0.964755097400623	0.968063146757979	0.989817964621853	0.965264537001656	1.76384435069459	0.184145727496806
5	24113165	A	G	0.366809389973381	0.195121974715427	0.38358359072638	0.340369528023656	0.865837842101881	0.352110152877057
5	2411729	A	G	0.989999999999938	0.99	0.99	0.989999999999947	2.72908006630421e-11	0.999995831803351
5	24117895	A	G	0.705687078335973	0.655219959493377	0.591428833835174	0.697915142034213	1.27705162577901	0.258447956159887
5	24119963	G	A	0.848358366922289	0.801505486324213	0.87810020139533	0.841143023310185	1.63347589004831	0.201222957424708
5	24128474	C	A	0.830992912723739	0.787838482755197	0.772449728752262	0.824347130508583	2.70425950691594	0.100080541482656
5	2412858	C	T	0.363431101883051	0.365956197900507	0.314447708092203	0.363819966669739	2.24754702514168	0.133826392553866
5	24129417	T	C	0.757768564305554	0.768234032580537	0.854708965609405	0.759380246419901	1.80402239513806	0.179226966614945
5	2413082	C	T	0.371400166618198	0.403684570104147	0.327829053980446	0.376371964755034	2.22490693326255	0.135800839981743
5	24133971	G	A	0.876386072070863	0.818366725815582	0.841045569804836	0.86745109274755	0.583724554622255	0.444856106406165
5	24136174	A	G	0.494451080260604	0.16601455358556	0.399749058556616	0.443871855152647	0.0935908909975911	0.759660773351989
5	24136498	G	A	0.99	0.99	0.99	0.99	0	1
5	24139935	A	C	0.374215907196837	0.251282573444633	0.244205214551366	0.355284173798997	1.36613411549847	0.242477208234139
5	24141118	C	T	0.40428817297026	0.496244027837797	0.454790902378257	0.41844937461986	0.304692637185655	0.580955405014471
5	24146238	A	C	0.773349882531209	0.94507442215753	0.820522002466146	0.799795461633662	0.0893438205417336	0.765013015058715
5	24150299	T	C	0.95697970480425	0.971735429055376	0.930602370887467	0.959252086338924	3.09718402706431	0.0784278460770043
5	24150480	C	T	0.981029780332159	0.943561217567213	0.99	0.975259621666358	0.486455150611232	0.485512856247982
5	24153137	G	A	0.989999999964155	0.989999999998357	0.989999999998744	0.989999999969422	6.11550140550832e-10	0.99998026868197
5	24162206	A	G	0.908124069855004	0.843578687504826	0.937656195774618	0.898184080973077	3.90120614876391	0.0482514547533144
5	24163109	C	T	0.8533996784609	0.924451027227014	0.853150034142214	0.864341586170882	0.160217158769813	0.688956662695061
5	24164613	T	G	0.359116267159268	0.221220852179403	0.470779039071851	0.337880373252369	5.24967098967128	0.0219509211118142
5	24170517	A	G	0.339164347455373	0.188980276825284	0.315383800494044	0.31603600057834	0.000207776658028066	0.988499323151184
5	24171004	G	A	0.913830682040161	0.865670258244517	0.950072837692023	0.906413976775632	2.9821305598274	0.0841883835232188
5	24173050	T	C	0.451206754667152	0.291349905641447	0.659286887131098	0.426588799917193	2.16761668378677	0.140944522295264
5	2418025	A	G	0.752070638633086	0.760280813762426	0.795160028303689	0.753335005603004	2.34464363931253	0.125714307343317
5	2418088	G	A	0.378098919272097	0.375407703274748	0.34053003639423	0.377684472008505	1.61219101168944	0.204184086690733
5	24182088	T	C	0.903716903226246	0.814742103425109	0.940030990349345	0.890014784056871	1.75941465581653	0.184697542977439
5	24184766	A	G	0.99	0.99	0.99	0.99	0	1
5	24190097	T	C	0.99	0.98999999999954	0.99	0.989999999999929	1.05424382895409e-12	0.999999180761044
5	24191437	A	G	0.440285583696908	0.350174115674364	0.340832693998808	0.426408417621436	5.8700457048478	0.0154006520403877
5	24195605	A	G	0.797758497191967	0.918973581946869	0.841545654507304	0.816425620244222	0.0968516139118652	0.755641042649286
5	24195807	C	A	0.273755652142859	0.136147256332854	0.246886598355963	0.252563959188119	0.0228350392696359	0.879886837445521
5	24197617	G	A	0.944508121648323	0.961180721335119	0.909766416434391	0.94707570200009	2.63506543129212	0.104527754827874
5	24198232	A	C	0.850108036239119	0.866631841142636	0.882670700010639	0.852652702194261	0.805040172346261	0.369590700230131
5	24200574	C	T	0.955968600315894	0.957131316094203	0.92616973509699	0.956147658545753	4.14613525058592	0.041729664757215
5	24206738	C	T	0.374858881849372	0.199316360455749	0.99	0.347825333554754	2.46678235250579	0.11627573851694
5	24208726	A	<*>	0.99	0.989999999999313	0.989999999999679	0.989999999999894	-4.10369861144576e-12	1
5	2420984	G	A	0.99	0.99	0.989999999999999	0.99	-4.4064801931715e-13	1
5	2420992	T	G	0.989999999999981	0.99	0.99	0.989999999999984	7.12590796952877e-12	0.999997870095329
5	24214865	T	C	0.40505012523439	0.227498869663654	0.457285731488683	0.377707231876496	5.23602421689969	0.0221237784309434
5	24219203	C	A	0.27329518316732	0.230593347129836	0.298747205446602	0.266719100417547	0.203434675866454	0.651962642143274
5	24229197	A	G	0.969162037628328	0.99	0.945119767736342	0.972371083833565	4.79764809883816	0.0284986154928482
5	24230888	T	C	0.746531827856843	0.571568157805774	0.819203900663273	0.719587422668978	0.692871466612311	0.405189402425802
5	24233185	T	C	0.933611268336114	0.964486964201118	0.945919484641131	0.938366125499325	0.0424628961557891	0.836739925829177
5	24233650	G	A	0.842050449915781	0.925788009710618	0.928021935176477	0.854946034124186	0.824518064549847	0.363862492922098
5	24242308	T	C	0.989999999999999	0.989999999999991	0.99	0.989999999999997	1.04076865514908e-12	0.999999186013572
5	24243589	G	A	0.907174728215658	0.815201885474767	0.912196083790864	0.893010910433561	0.958536947698581	0.327555768221997
5	24254380	G	A	0.965163275583585	0.979766720180958	0.941837876818499	0.96741220605158	0.937466673803858	0.332930201012173
5	24255293	T	C	0.374507179575046	0.310603966999879	0.395760833481061	0.36466608483847	0.848214814317399	0.357057849132131
5	24261955	G	A	0.941380655119318	0.88629026328829	0.903542211996908	0.93289673477734	0.288858948599989	0.590952672309217
5	24262450	T	C	0.218736445027228	0.178616785885684	0.158397195978304	0.21255801751943	1.35916927283191	0.24368150573804
5	24264090	A	C	0.253806031491705	0.173679330844412	0.230742956220381	0.241466519592022	0.108284913078054	0.742105250365091
5	24270683	A	G	0.319151680778291	0.238884816499892	0.3163678256359	0.306790583679417	0.0217123857544046	0.882854795986543
5	24274235	G	A	0.373770936779913	0.321211599975373	0.390052884145512	0.365676798912014	0.189201432965171	0.663582090545268
5	24274495	C	A	0.201002242402778	0.228674499918361	0.167369015969991	0.205263770060178	0.193694020985122	0.659859736081699
5	24279987	T	G	0.141770950494805	0.0807218249699474	0.177213941954422	0.132369385163977	0.63358770215023	0.426042367071021
5	24281521	C	T	0.976701796971488	0.98999999999478	0.99	0.978749720237075	0.310103472068972	0.577616697692901
5	24283625	A	C	0.383958984221165	0.349550540746092	0.323860254255336	0.378660083926004	2.94123223734475	0.0863448400765648
5	24283877	C	T	0.419791861182443	0.370166183815994	0.368624722783943	0.41214950686801	1.79438121467215	0.180393265629662
5	24287790	A	C	0.77390090548381	0.79439843583956	0.793390860123335	0.777057525158596	0.135145999943265	0.713155042259917
5	2428814	T	C	0.390464913546735	0.386832584123108	0.303417109010517	0.389905534815497	4.63989504340594	0.0312369128185082
5	24288854	A	G	0.97578892666998	0.989999999983134	0.917441078153516	0.977977431960206	1.38649681490642	0.238997595691213
5	24294511	G	A	0.29611089600334	0.200004585382049	0.275632126314109	0.281310524167661	0.020597076845925	0.885882030454113
5	24296704	G	A	0.828046130698919	0.85631533133954	0.845423604553869	0.832399587597574	0.283545742067745	0.594386573683997
5	24298575	A	G	0.243803163858731	0.201442130040019	0.194996842223281	0.23727956465065	2.05120326513342	0.152085949977574
5	24301428	G	A	0.260366984358228	0.20601911229492	0.199540573363211	0.251997412060478	1.18650210701933	0.276036259894419
5	24304703	T	C	0.183725732790703	0.131887031059443	0.209756187735956	0.175742572724089	0.169157613570481	0.68086155072507
5	2431374	C	T	0.989999999999988	0.99	0.99	0.989999999999989	4.93106116854906e-12	0.999998228218118
5	2431728	G	A	0.133998493758628	0.147080906466335	0.101891978690896	0.136013185315615	1.87819170842919	0.170539814266933
5	24320400	T	G	0.802673299483299	0.820113848515795	0.800433312018441	0.805359144034304	0.0195765869703517	0.888726077360472
5	24320780	T	C	0.238050935525935	0.171020871171708	0.251740751582299	0.227728305615384	0.577807707736576	0.447172914733084
5	24321804	T	C	0.481339064742495	0.363870697023117	0.482016185648714	0.463248936113711	0.366371498402267	0.544988786304122
5	24326512	C	T	0.93996743308759	0.973632886562277	0.952624072991564	0.945151912922691	0.106574544925695	0.744078186637786
5	2433307	A	<*>	0.98999999595955	0.99	0.989999999841686	0.98999999658178	4.2125254422849e-07	0.999482141272972
5	24335447	C	A	0.614828506880795	0.444544071416727	0.52601795850989	0.588604703819329	0.360917299578308	0.54799723167574
5	2433691	G	A	0.798299690730957	0.817712903896291	0.790090919226074	0.801289325558419	0.0777264734238112	0.780402397636036
5	24343555	G	A	0.817563332807711	0.870444916872489	0.848760788182303	0.825707096753687	0.825069852473352	0.36370201776858
5	24343572	C	T	0.279489853786686	0.19730702213106	0.3193634296915	0.26683369771172	3.13167387881073	0.0767848632400751
5	24347338	C	T	0.876446963111428	0.899026485952365	0.877481161941713	0.879924209628932	0.00661459873444677	0.935179370598526
5	24351533	C	A	0.961437293751816	0.93754654808659	0.945882032781757	0.957758118919371	0.533430824070095	0.465168030513022
5	24353836	G	A	0.99	0.99	0.98999999999414	0.99	-8.18743167096866e-10	1
5	24355555	C	T	0.220617081283447	0.179130596464885	0.219112547749559	0.214228162621389	0.00917612467892282	0.923685699020703
5	2435567	C	A	0.99	0.989999999999999	0.99	0.99	1.03867033124757e-13	0.999999742854502
5	24357450	A	G	0.942755780825308	0.989999995449807	0.907350386075834	0.950031389877481	1.53792945389543	0.214926265095433
5	24358026	A	G	0.930857037868128	0.95690213436545	0.917441078370342	0.934867982728716	0.0640941924085927	0.800138155104158
5	24377324	A	G	0.989999997367022	0.99	0.989999999978153	0.9899999977725	2.95327225738808e-07	0.99956639749457
5	24385229	A	<*>	0.989999999913223	0.99	0.989999999999746	0.989999999926587	2.17733340282624e-09	0.999962769186226
5	24387080	T	C	0.989999999380473	0.99	0.99	0.98999999947588	5.52761106036874e-08	0.999812410383279
5	24401918	C	T	0.99	0.99	0.989999999484667	0.99	-1.6032490112715e-07	1
5	24404807	A	G	0.0697621651113626	0.134066417113853	0.0772009294423755	0.079665019919746	0.00498194721237857	0.943729712169478
5	24426702	A	C	0.989999999999991	0.989999996089693	0.989999996393919	0.989999999397805	-7.1570961602858e-07	1
5	24427079	T	C	0.989999999999984	0.989999999999977	0.99	0.989999999999983	3.38669477703752e-12	0.999998531655062
5	24427614	G	A	0.99	0.99	0.98999999903981	0.99	-1.71643658408857e-07	1
5	24427946	C	T	0.99	0.99	0.984000089240062	0.99	0.446957950878403	0.50378312628993
5	24429254	G	A	0.989719938435121	0.969425114810959	0.981095751131754	0.986594535597	0.134243185920716	0.714072498564996
5	24430251	G	A	0.138387650240269	0.255792904257545	0.186301516791525	0.156468059358929	0.320931950409982	0.57104811447583
5	24435684	T	C	0.961196748386365	0.834912094517625	0.95140312167145	0.941748911690579	0.173167227836222	0.677312196258324
5	24436591	T	A	0.326736531725341	0.461642893762121	0.223324005561237	0.347512111479005	4.53865281596408	0.0331376618462662
5	24438467	G	A	0.959620281643778	0.886061786963206	0.920281503613205	0.94829227346297	0.788551893600386	0.374538360528649
5	24441601	C	T	0.212280196908141	0.323492566285663	0.187313040178836	0.22940690179228	1.74880477038881	0.18602705994776
5	24445441	A	T	0.0100000000079845	0.119765367884117	0.01	0.0269038666609089	0.223382922198972	0.636474302799152
5	24447219	G	A	0.951340648294308	0.989999952722201	0.977660672490253	0.957294181176203	1.9045537195605	0.167569497383605
5	24451885	C	A	0.971925395244316	0.940456311214474	0.959937859207664	0.967079156303721	0.213842895318162	0.643771911987683
5	24457943	A	G	0.898695521399546	0.806577301342331	0.890881924018334	0.884509315510735	0.0299050634527819	0.862705817230435
5	24463001	A	G	0.952815169199997	0.919734446551026	0.942031032389431	0.947720737912055	0.0698841735275676	0.791505497903353
5	24463300	A	G	0.407682772829469	0.361528969759638	0.339952763336225	0.400575087156715	2.26961031815921	0.131933072183053
5	24463538	T	C	0.0769409349609784	0.051849825492717	0.130909602922876	0.0730769041028661	6.05538339944126	0.0138639650426185
5	24465209	G	A	0.976712224851369	0.972779139560839	0.972443170644235	0.976106529716628	0.0735551355882135	0.786229137303142
5	24469780	G	A	0.884673366330097	0.9754572072677	0.972575553717868	0.898654077834488	3.35171781320561	0.0671349198434638
5	24478826	G	A	0.272467571121829	0.264729430198634	0.309715616039941	0.271275897419657	0.562929556610221	0.453082282085285
5	24480272	T	C	0.99	0.99	0.98999999989033	0.99	-3.09401846093097e-08	1
5	24482475	T	C	0.92360032742425	0.898770507304815	0.936861596364606	0.919776535125857	0.941125940655799	0.331988446664375
5	2448590	A	C	0.889350684671841	0.968107418954063	0.99	0.901479221751303	4.13661240653406	0.0419650706338465
5	24486701	C	T	0.989999999666139	0.989999999941929	0.99	0.989999999708611	1.41922754081986e-08	0.999904946945883
5	24486805	C	T	0.178622188674942	0.176803010065829	0.304297547808179	0.178342035169138	1.79605025176383	0.180190734574082
5	24490705	G	A	0.989999999963537	0.989999999993483	0.989999999999053	0.989999999968149	5.52421668048041e-10	0.999981246798767
5	2449175	C	T	0.962539997277357	0.966507950901767	0.949933623526082	0.963151062135516	0.966195189573881	0.325630924241888
5	24496862	C	T	0.963389838449312	0.983660191141944	0.99	0.966511472763977	1.75506963529369	0.18524067583211
5	24497247	A	C	0.989999997328397	0.866200972738434	0.959180606452923	0.970934947541543	0.119384302630389	0.729703224604831
5	24497516	G	T	0.496121107983785	0.585767205185375	0.648120505897451	0.50992660695283	2.8518861621527	0.0912668044366967
5	24498098	A	G	0.417755282756155	0.5165233104114	0.421660974482371	0.432965559015063	0.0419851242107491	0.837648130919078
5	24498690	T	C	0.705261843658197	0.740125577596047	0.69704036332114	0.710630858684626	0.0414190388241025	0.838731210138025
5	24500516	T	C	0.99	0.989999999999983	0.99	0.989999999999997	5.84383206570601e-13	0.999999390057459
5	24500615	G	A	0.99	0.988451401274677	0.984304321942157	0.9897615157963	0.39138166016865	0.531574035265377
5	24500645	C	T	0.248107403685462	0.241936859428869	0.286926563074705	0.247157139869946	1.36003513819674	0.243531391927383
5	24502537	G	A	0.947208043353341	0.954054116788892	0.954884758509788	0.948262338662416	0.0732113234823422	0.786717225344413
5	24503699	G	A	0.50782763441992	0.582297537936919	0.545378269493874	0.519295999561538	0.402524725355455	0.525788255688888
5	24509077	G	A	0.989999999999996	0.99	0.99	0.989999999999996	1.41741779547017e-12	0.99999905007569
5	24509947	C	A	0.617143064744973	0.639118261728656	0.645595551304382	0.62052724508046	0.0544134532582028	0.815554148620708
5	24513520	A	G	0.447812868702143	0.468389042057454	0.498553818477426	0.450981599398861	1.95707863333491	0.161826098260173
5	24514035	C	T	0.548010323216391	0.55396557857869	0.551615410203593	0.548927432542185	0.00398787795306194	0.949647340338086
5	24514418	C	T	0.989999999807935	0.99	0.99	0.989999999837513	1.60902510157295e-08	0.999898790455569
5	24516259	G	A	0.468347758143587	0.514390767856306	0.572508029263925	0.475438381639346	2.64413272648761	0.103932863013238
5	24518074	G	A	0.494764551371453	0.503880273066861	0.573426199706258	0.496168372512546	3.94436230883687	0.0470286749903317
5	24518168	A	G	0.99	0.99	0.99	0.99	0	1
5	24521294	C	T	0.569725272681826	0.614402982785784	0.58400143403019	0.576605640037835	0.0271996896999799	0.869004365141799
5	24522651	C	T	0.508908011446733	0.442930930757792	0.382155422758717	0.498747541020636	1.83435153643315	0.175614427229706
5	24522805	C	A	0.484108554014622	0.500315933364695	0.553286170342687	0.486604490434533	3.91131352841606	0.047962096866749
5	24524484	C	T	0.501402716781715	0.467940594384991	0.552551815207567	0.49624954993262	1.33290055555775	0.248289860779323
5	24524953	A	C	0.99	0.99	0.99	0.99	0	1
5	2452644	A	G	0.574289435639227	0.567903025427188	0.777615872553265	0.573305928466573	18.0896492428541	2.10743952431093e-05
5	2453377	A	G	0.536316320492474	0.488248311552723	0.692730291319519	0.528913847115752	21.3140807950188	3.89857333756314e-06
5	24535982	A	G	0.989999999999933	0.99	0.99	0.989999999999944	2.95402038854611e-11	0.99999566342556
5	24537481	G	T	0.989999981357016	0.954038173221055	0.981804623175752	0.984461862904078	0.0481424195503638	0.826327714126196
5	24539273	C	A	0.615319852982115	0.69184006319666	0.554941178491164	0.627103965355155	0.776087084196007	0.378340526407397
5	24541782	C	T	0.0100000000025275	0.0100000000002378	NA	0.0100000000021749	NA	NA
5	24542652	A	C	0.989999998180281	0.989999999362908	0.99	0.989999998362405	1.74087227148306e-07	0.999667092558677
5	24549616	C	T	0.344940594544913	0.433793445527354	0.314108541973164	0.358623933596209	1.02958363829952	0.310256479114983
5	24553142	A	G	0.232471565145119	0.327563037759943	0.255170027595531	0.247115651927802	0.0354243048773217	0.850709324925438
5	24553905	T	C	0.728664104629946	0.743168352696073	0.730241464070221	0.730897758832129	0.000407419065485382	0.983896093273952
5	24553908	T	C	0.99	0.954591688449749	0.984618293827059	0.984547120021261	7.35672900649525e-05	0.993156518212088
5	24555493	T	C	0.17165613437409	0.171515209227429	0.257910856707871	0.171634431901504	11.6643164054357	0.000637103491876078
5	24556172	T	C	0.140328325943272	0.146280318749383	0.1459098069993	0.141244932835413	0.00695663197804708	0.933528378727611
5	24556628	A	T	0.333002965031786	NA	0.0100000000000242	NA	NA	NA
5	24557099	T	C	0.99	0.989999999986551	0.99	0.989999999997929	5.18320429299538e-11	0.99999425567207
5	24557486	A	C	0.311938844587371	0.01	0.117221026078165	0.265440262520916	1.30996277902358	0.252401394529906
5	24557753	T	C	0.802215549406869	0.782818078880348	0.615618971438077	0.799228338945785	2.71289539893961	0.0995401764427337
5	24561624	C	T	0.181750558715298	0.153507984096897	0.241700757991363	0.177401202224064	5.42297096200609	0.0198735154958562
5	24562793	G	A	0.546049733995852	0.605659351693491	0.577085810022247	0.555229615121288	0.0535938617407039	0.816923681395681
5	24564260	T	C	0.188646233375605	0.0862088159321732	0.191012797804627	0.172870871089316	0.164520264399983	0.685028462333087
5	24565953	C	T	0.474590622413621	0.439794507300333	0.548754766112808	0.469232020686175	5.46334384135936	0.0194194499374821
5	24567660	G	A	0.443757196216654	0.470069138718891	0.680261958859505	0.447809235361999	7.02933207563768	0.00801852547805366
5	24568318	T	G	0.186585738035304	0.0862959127039404	0.374858658180781	0.171141104934274	2.20724654579122	0.137363651101011
5	24572261	G	A	0.546317205053601	0.439521006692135	0.578404880849432	0.529870590505935	0.557436909271307	0.455294798053008
5	24574503	G	A	0.451439341083144	0.387857129299035	0.466484245779037	0.441647680468391	0.255986439549249	0.612891031075957
5	24577451	T	C	0.499034190734031	0.43532399433466	0.425485658875143	0.489222820488528	0.818729590278664	0.365551865760309
5	24579913	C	T	0.783345937716359	0.785378915291355	0.819424436550074	0.783659016262908	1.11360704088765	0.291299199844988
5	24581412	C	T	0.494895216672882	0.486715122766597	0.597309434654113	0.493635482211314	5.56387340496442	0.0183348044600831
5	24581500	C	T	0.96656483101798	0.931460917554455	0.978863271681544	0.961158828344598	2.01657966881975	0.155589264448718
5	24581864	T	G	0.700935007417712	0.931797350991813	0.54169058104713	0.736487808328123	4.92097470939622	0.0265325440435294
5	24582130	T	C	0.411071410812395	0.285676639260411	0.454525479717518	0.39176061599339	0.968841173956052	0.324969356882634
5	2458254	T	G	0.612492604407376	0.535764673611593	0.752472385526563	0.600676503064826	13.4216090214974	0.000248742251485865
5	24585058	T	C	0.760523051597783	0.86571411136281	0.765499314021049	0.776722474801597	0.0426807839984073	0.836327507591783
5	24587664	T	C	0.99	0.99	0.989999999999945	0.99	-6.53726254253322e-13	1
5	24592778	G	A	0.373687122541938	0.339255842356386	0.42325384292607	0.368384705393363	0.843798712386347	0.358312592386393
5	24593893	G	A	0.927824411411129	0.99	0.99	0.937399452053815	0.578683128627096	0.446828955856947
5	24594816	T	C	0.0251979303266901	0.0256666648956418	0.036551245982095	0.0252701154503087	0.560518331126952	0.454051474458557
5	24597533	C	A	0.181984539577058	0.179247576862378	0.260576172958163	0.181563047318998	3.14351115347781	0.0762295408380242
5	24602650	G	A	0.887238391294821	0.834195966019269	0.937083002408111	0.879069857802386	2.03660938245347	0.153551580166742
5	24607337	C	T	0.77400376048957	0.762707158150111	0.716453449509664	0.772264083729294	2.63669618608293	0.104420488941433
5	24607446	C	T	0.824012943133562	0.789939222139469	0.771580170006559	0.818765590100471	0.495274165074663	0.481584005789293
5	24607652	G	A	0.182708732196995	0.315429991946712	0.230218776684557	0.203147806198451	0.0670237980827257	0.795720462794007
5	24607952	A	G	0.85627429150439	0.989999999999945	0.01	0.876868050612706	4.90775748550717	0.0267363311628839
5	24608294	G	A	0.99	0.99	0.99	0.99	0	1
5	24609447	A	C	0.850788274935128	0.902209321563715	0.830169619214984	0.85870711611593	1.04657469592324	0.306297286122033
5	24610480	A	<*>	0.99	0.99	0.99	0.99	-5.32777553117834e-16	1
5	24615430	C	T	0.958950087192019	0.985904733127236	0.922620567522028	0.963101102666042	2.57224751675118	0.108753121323061
5	24618461	G	A	0.989999999999988	0.99	0.989999999502345	0.98999999999999	-9.54735108997344e-08	1
5	24620819	A	C	0.915467198330976	0.91301421835638	0.934849619855805	0.915089439414888	0.474174067639965	0.491073143620699
5	24622303	A	G	0.99	0.99	0.989999999591319	0.99	-6.25673963977707e-08	1
5	24628102	T	A	0.286969831789145	0.300047562173529	0.261955759222495	0.28898380226834	0.178104459579038	0.673007324135756
5	24631604	C	T	0.99	0.99	0.989999998151006	0.99	-9.04349865905582e-07	1
5	24632524	T	G	0.873140129235487	0.845982086395242	0.81204359429241	0.86895779063809	0.946331365169813	0.330654878035949
5	24634149	C	A	0.84805174576366	0.890613632366017	0.959180607436297	0.854606276300423	3.27935989874633	0.070156286056624
5	2463858	A	G	0.592970053962205	0.519114848888371	0.661133160757237	0.581596352380835	4.94635410910531	0.0261457502926654
5	24639574	A	G	0.332283193422498	0.01	0.5	0.282651581635433	0.492603010915468	0.482768452971709
5	24639921	T	C	0.965456373584498	0.747491975897492	0.989999999999945	0.931889856340699	0.713797911164992	0.398185873332369
5	24643248	A	G	0.99	0.99	0.989999998799931	0.99	-4.79436111577316e-07	1
5	24643756	T	C	0.115425493884645	0.0530842834634944	0.111452436128151	0.105824947479788	0.0275786753848167	0.868103212214573
5	24645673	G	A	0.0339343080783267	0.0682654409606081	0.0395438240867869	0.039221302542198	0.000153270973578124	0.990122229637578
5	24646826	C	T	0.797426868533862	0.884653117959115	0.869396288698249	0.810859710945351	0.865615643864295	0.352171950260493
5	24649984	C	T	0.794005849035649	0.888481235442042	0.857847977855264	0.808555058542233	3.17053855289665	0.0749777191210296
5	24665130	T	C	0.30530582454912	0.276723124404026	0.201681240327125	0.300904088726776	2.91744686871654	0.0876264099638476
5	24665518	A	G	0.233359188596805	0.195002777186382	0.0745196303402118	0.2274523012396	7.50042477082361	0.00616844427181281
5	2466584	C	T	0.913872480722524	0.91522633807043	0.989999999984896	0.914080974754101	4.32631439765736	0.0375274203309333
5	24666217	G	A	0.983792798982768	0.950774626926315	0.979488415481608	0.978708000486074	0.00306379231275887	0.955858406891429
5	24666281	A	G	0.28809536765874	0.235284532785164	0.22223688976665	0.27996249908821	3.10863979137896	0.0778779738129355
5	24666440	T	C	0.195822665731899	0.101458546498564	0.127315169998912	0.181290591369966	2.88721472345004	0.0892851598590511
5	24672085	A	C	0.264933435862192	0.2494961708915	0.124247413871712	0.262556097056705	1.08152575101275	0.298356485694202
5	24673259	C	T	0.99	0.99	0.99	0.99	0	1
5	24679778	A	G	0.250317047716258	0.107951866262523	0.0100000000015044	0.228392809772383	9.99819287459667	0.00156693914449303
5	2469415	A	G	0.464013322422276	0.468813137713229	0.596480624539875	0.464752493977083	3.33931655370064	0.0676426999718799
5	24696993	A	G	0.074972907498765	0.198914038872742	0.206635636601635	0.0940598417303575	1.3618026372843	0.243225313007943
5	2469701	G	A	0.973499665085183	0.984953535623403	0.955340018566049	0.975263561148069	1.25244609141012	0.263085800848661
5	2470082	C	T	0.677899293596055	0.989999999999725	0.99	0.72596280238222	2.92797705412054	0.0870565144244666
5	24703201	A	G	0.290305545581463	0.235903076770622	0.222707105046487	0.281927565384594	4.02445475009848	0.0448451135419753
5	24713205	G	A	0.305371292080927	0.259104421225487	0.234367315141424	0.298246193969189	1.79231435437879	0.180644436033014
5	2472246	G	A	0.98872051081822	0.99	0.985582340809649	0.988917552152214	0.14209694065669	0.706205205008548
5	24722811	C	T	0.99	0.989999998793536	0.99	0.989999999814205	2.65685735758621e-08	0.999869945860842
5	24722992	T	C	0.237251937538879	0.0987509238629576	0.16698957824183	0.215922781432788	2.38476409367308	0.122523387056305
5	24728646	T	C	0.99	0.981063457141051	0.989999999791209	0.988623772399722	0.146875572060067	0.701539235273128
5	24729731	T	C	0.99	0.989999999962379	0.99	0.989999999994206	2.88211213989379e-10	0.999986454485708
5	24730006	C	T	0.99	0.99	0.98999999938323	0.99	-1.30780088273239e-07	1
5	24736775	A	G	0.966032604520819	0.98874264620957	0.972017903940335	0.969529950940887	0.0249056962835425	0.874602273754681
5	24737095	T	G	0.9346347138194	0.897259873200048	0.895616786687403	0.92887898836402	2.56126645728812	0.109510824230461
5	24737139	A	G	0.320131667279941	0.256584294062128	0.229799762980252	0.310345371804397	4.7899259302368	0.0286266575879276
5	24738624	C	T	0.9899999990281	0.99	0.98999999993994	0.989999999177773	5.70038941103348e-08	0.999809501166925
5	24738922	C	T	0.971867054426986	0.949592534836209	0.99	0.968436778410006	0.597445945226631	0.439554176275172
5	24740827	T	C	0.989999999748065	0.99	0.989999999994517	0.989999999786863	8.16714868198306e-09	0.999927893354532
5	2474284	G	A	0.967733077585008	0.952574100116004	0.955667786673369	0.965398595054782	0.132434639334861	0.715920957760134
5	24762111	A	C	0.0574097455610858	0.110694675811101	0.124247401306001	0.0656156248195881	0.421021456066777	0.516427797145269
5	24773509	C	T	0.956877143158659	0.931899477018871	0.935262572513473	0.953030582573132	1.21320065888854	0.270699164735865
5	2477430	G	T	0.659267819516176	0.684517131719381	0.698961679662441	0.66315621359547	1.28654315788315	0.256685981267254
5	24775002	A	G	0.297277208813641	0.24195004324822	0.2375638050317	0.288756825316566	0.327303013140992	0.56725150381412
5	24775163	T	C	0.93159814013953	0.884720391749776	0.918076540657227	0.924378966887508	0.117576365446785	0.731678128719981
5	24782934	A	T	0.667884265196729	0.989999999999725	NA	0.71749008835639	NA	NA
5	24789752	G	A	0.98659485522569	0.978477539170309	0.989999999991838	0.985344788553161	0.239020680891687	0.624914326989674
5	24791039	A	C	0.218071999737284	0.159711810178196	0.181379943971021	0.209084530545185	0.596346358946118	0.439975460993715
5	24791380	C	T	0.394342287258102	0.0901416627567029	0.40669461718809	0.347495391084887	0.128306554869948	0.720194362882947
5	24792462	A	C	0.856042139670484	0.857561749996287	0.881860481107536	0.856276159660657	0.709860978227307	0.399489967614977
5	2479446	C	T	0.756788123195774	0.715407849217454	0.721441684621049	0.750415561003113	0.184709721017342	0.667356636915372
5	24800012	G	A	0.211193320309541	0.199316361329495	0.0100000000000344	0.209364268626614	1.59194413769555	0.207048590567077
5	24802084	G	A	0.335582772712942	0.449314385013443	0.321007106089121	0.353097441007219	0.204255060616531	0.651307985385488
5	24802462	G	A	0.350391887558822	0.455654501219358	0.347643950385009	0.366602330062545	0.180263616942213	0.671146790143535
5	24804219	A	G	0.959875605254667	0.892577979759086	0.930658037259938	0.949511770928348	0.677071047346239	0.410597126619912
5	24806593	C	T	0.293288681064984	0.367481218156128	0.21253862194903	0.30471433177702	1.17627299215667	0.278116048390486
5	24807491	C	T	0.974705979127269	0.99	0.956176375186167	0.977061258341669	2.50731033942936	0.113319190635052
5	24810054	A	C	0.307414486870645	0.442687123255298	0.33663658994322	0.328246472873882	0.0611095505668585	0.804750767806539
5	2481088	A	C	0.561107262635624	0.562785209588991	0.649785070266188	0.561365666466443	7.62522857250601	0.00575573744493699
5	24813502	G	A	0.263103637450834	0.421053487367632	0.328445558043236	0.287427914338021	0.459923115718743	0.497659907333668
5	24813696	G	A	0.97472030035476	0.99	0.984712974061883	0.977073374100127	0.411591175635648	0.52116299036639
5	24814127	C	T	0.503832869443427	0.664317191282514	0.430414608098047	0.528547455006647	5.0090691879668	0.0252148612527357
5	24816309	C	T	0.275429762133619	0.386740052634255	0.256904423244024	0.292571546870717	0.770056964739706	0.380199430404606
5	24816342	C	T	0.217774963984871	0.327317594212919	0.23694927906888	0.23464452903999	0.00565772325958058	0.940041391325513
5	24817630	A	G	0.965673334323529	0.99	0.967252107372896	0.969419640837706	0.0104970113778128	0.918395590228557
5	24817726	A	G	0.214414745362694	0.355720172896988	0.182452740279711	0.236175781202976	0.640165439644789	0.423650895430872
5	24822128	G	T	0.646330828862823	0.659218479174029	0.644786919155554	0.648315527010748	0.00393299305301591	0.949994583807466
5	2482544	T	C	0.946093031765392	0.97840529053046	0.977882652114384	0.951069119615212	0.957258704963925	0.327878512819894
5	24826351	T	C	0.4707127071081	0.494311029013132	0.396126431776978	0.474346848681475	0.799353266290238	0.371286802627217
5	24826395	A	C	0.937744731414314	0.989999999864736	0.989999999980498	0.945792042755679	2.63892818836435	0.104273870305237
5	24833120	T	C	0.99	0.97535955800939	0.99	0.987745371933446	0.830258732641106	0.362197724439927
5	24833154	T	C	0.95795515385813	0.984001991913661	0.945121880322467	0.961966366918682	1.69220398810522	0.193310689682033
5	24833200	T	C	0.99	0.99	0.99	0.99	0	1
5	24837177	T	C	0.26891709691474	0.464427177892384	0.261875048415271	0.299025649385297	0.329876672394362	0.565731716858998
5	24837899	C	T	0.275597439724749	0.441259709136185	0.276931065836892	0.30110942921411	0.736827538172585	0.390679029800107
5	24840140	C	A	0.99	0.98999999850605	0.989999999107994	0.989999999769932	-1.25696546103415e-07	1
5	24842557	C	T	0.738724075313582	0.736046167508054	0.825625291002724	0.738311677511531	5.22886807488799	0.0222149849191957
5	24844413	G	A	0.474623510148342	0.392252692739041	0.434336823743579	0.46193840426731	0.377638645786468	0.538869710286768
5	24846954	T	C	0.360945533644656	0.364825613847898	0.360805293450841	0.361543065995956	0.000228685172640303	0.987934578109587
5	24847071	C	T	0.944719398563857	0.928007551620032	0.941127384089906	0.942145774134508	0.00141941104406909	0.969946751609281
5	24851080	T	G	0.892031553110504	0.90434078865069	0.918910505206562	0.893927175383693	1.23088367143419	0.26723525383662
5	24851499	C	T	0.950800389550175	0.989999999999946	0.958561555992156	0.95683712955944	0.0165751537346284	0.897559799579641
5	24852377	A	G	0.162106339600145	0.16988166392665	0.145408169689615	0.163303739546427	0.27343208192441	0.60103873934401
5	24854664	C	A	0.937100296102665	0.954190484315449	0.93161942391937	0.939732185087434	0.0539913274925168	0.816258150245611
5	24854904	C	T	0.985385377830217	0.99	0.99	0.986096029644363	0.233038687791263	0.629279784020238
5	24855051	A	G	0.477713116853939	0.514584062122013	0.46248699424974	0.483391242425222	0.227176127726858	0.633625638693759
5	24855099	T	G	0.01	0.01	0.0100000015295905	0.01	-5.17361098168749e-07	1
5	24859198	G	A	0.816441293385276	0.989999999999501	0.750503812329166	0.843169334203866	0.534335189374818	0.464789936549026
5	24859690	C	T	0.75475427735769	0.686559948223912	0.745783904228183	0.744252350671088	0.000847335098794879	0.976777641195825
5	24865276	A	G	0.963856947244646	0.989999999999999	0.982782985089396	0.967882977368971	1.60931139507613	0.204588625742213
5	24866266	A	G	0.986889007859395	0.99	0.989999999996432	0.987368100649048	0.0989450158526546	0.753099348074566
5	24868356	G	A	0.257547030500467	0.287921473535884	0.260658068555667	0.262224694727921	0.00194654596215732	0.964809007503505
5	24868417	C	T	0.668540082558064	0.670927746179008	0.663312918096014	0.668907782755689	0.0277851371065004	0.867614963247444
5	24868444	T	C	0.146916577792617	0.0715210702318793	0.136127501272275	0.135305669628263	0.00111160606937098	0.973402852522517
5	2487170	A	G	0.178589331945292	0.336889325180064	0.144119828829299	0.202967530903447	0.570846162959485	0.449922869572009
5	24884260	T	C	0.692892464634326	0.833985431192137	0.824171702442514	0.714620781484229	1.29410837712068	0.255292207310033
5	24890744	C	A	0.864771716811676	0.944827603524499	0.905211488266913	0.877100323365451	0.85859697803067	0.354131615331807
5	24891071	C	A	0.542230277721845	0.425875832520516	0.575446170350914	0.524311693160841	1.91558823297123	0.166343827717562
5	24891807	G	A	0.99	0.99	0.99	0.99	0	1
5	24897164	G	A	0.99	0.99	0.99	0.99	0	1
5	24897415	C	T	0.943115688453116	0.976171660400975	0.950239164527131	0.948206308133086	0.0115460282981021	0.91443004887564
5	24898085	G	A	0.882348835000181	0.867292170365929	0.826841759335494	0.880030108646506	1.13048018948019	0.28767293679128
5	24899257	G	A	0.943890101730096	0.964345403753352	0.922993265196945	0.947040218241678	2.40436344287758	0.120997333778348
5	24902336	C	T	0.689525693845267	0.673067460698426	0.640947507338	0.686991125940653	0.441025345596162	0.50662797946933
5	24905509	C	T	0.243403224603106	0.147734694267656	0.261057468359855	0.228670270931447	0.553738923209901	0.456793983793096
5	24905718	G	A	0.858368840768635	0.869768452227274	0.918730996727801	0.860124380933265	1.88387834103918	0.169894002942729
5	24905980	C	G	0.0568195062214318	0.0319973981009152	0.01	0.0529969015708722	1.30912140692729	0.252553791032577
5	24907439	C	T	0.3073218550611	0.199316363251252	0.374858655821428	0.290689009322384	0.306979789591252	0.579539447689975
5	24907677	G	A	0.138236810037111	0.142143054758602	0.5	0.13883837172422	1.73236066503445	0.188109699386474
5	24913167	G	T	0.612071559793644	0.0754880461384809	0.236603442008095	0.529437698690749	3.48226530350337	0.0620297712394267
5	24914067	T	C	0.989999999999997	0.99	NA	0.989999999999998	NA	NA
5	24916565	T	C	0.865683505713214	0.924526733806365	0.852928206322307	0.874745362839559	0.670905697716446	0.412736017733009
5	24917723	T	G	0.9644846908859	0.983599986986116	0.909418684935507	0.967428446485333	9.32505680131961	0.00226041313391078
5	24918891	A	G	0.870164041464515	0.933181815195961	0.8826934228493	0.879868778619158	0.00225281021220577	0.96214359883359
5	24918895	G	T	0.606309715641933	0.779336670925681	0.676771960872779	0.63295586675563	0.272791119436469	0.60146558146085
5	24919141	G	A	0.132964585939596	0.0729365348909084	0.137246367505968	0.123720266078098	0.152028336332683	0.696604494718413
5	24921617	T	C	0.718677824774556	0.829207035785879	0.730273815575463	0.735699323270299	0.0128555447587897	0.909727475945388
5	24922595	A	G	0.789455133095041	0.88880850286816	0.661289144155113	0.804755552040102	1.5511150615421	0.212970903072075
5	24922789	G	A	0.841352663471216	0.99	0.77835388955617	0.864244353296648	0.573944165232945	0.448695853130729
5	24924797	A	G	0.586920614837157	0.800092190182691	0.764009077991972	0.619749037440369	3.3770823312712	0.0661089890087105
5	24928554	G	A	0.834302042015407	0.90196807692656	0.849540989237062	0.844722611391725	0.0370335104851393	0.847396836149849
5	24928883	C	T	0.989999999539464	0.99	0.989999999950939	0.989999999610386	2.58735289633736e-08	0.999871658268763
5	24930124	G	A	0.689183244629753	0.820474150034276	0.676751742668578	0.70940204406205	0.342603080879997	0.558330514296001
5	24930711	G	A	0.788923113819788	0.821568780437508	0.841148149761347	0.793950546478917	3.06318990460166	0.0800843082973369
5	24930774	G	A	0.711493859520793	0.803706049266636	0.703007094231439	0.725694536741653	0.377657573298429	0.538859537154464
5	24933894	C	T	0.99	0.99	0.989999998717195	0.99	-2.68474847560295e-07	1
5	24934107	C	T	0.196687358511317	0.074342559502769	0.151865192416497	0.177846259464001	0.293293196920219	0.58811786002271
5	24934818	C	T	0.989999999062661	0.989999999066185	0.99	0.989999999063204	1.00183876917585e-07	0.999747454885638
5	2494273	C	T	0.714878078305443	0.571482098845574	0.710952802500747	0.692795097468624	0.0205499429426901	0.886011784786689
5	24948729	A	G	0.989999999890699	0.99	0.989999999993188	0.989999999907532	2.85878081086028e-09	0.999957339053136
5	24948884	A	G	0.636587972190284	0.776441262390169	0.660914022611741	0.658125378881066	0.000587962569972856	0.980654839165697
5	24950392	T	G	0.01	0.01	0.01	0.01	0	1
5	24951004	T	C	0.418983906474813	0.363678104617913	0.378438787503169	0.410466812988851	0.373278120941636	0.5412228111924
5	2495251	G	A	0.577162881193452	0.497910497219411	0.630495999686971	0.56495801406145	4.13636792546491	0.0419711325772531
5	24953407	T	<*>	0.98999999976175	0.99	0.989999999989877	0.98999999979844	9.12568376114146e-09	0.999923779328912
5	24953444	A	C	0.714670012970084	0.593305367883295	0.399832205689374	0.695979857626719	2.19489760925461	0.138468409997274
5	24954806	C	T	0.99	0.99	0.99	0.99	0	1
5	2495652	G	A	0.989999999999976	0.989999999999971	0.99	0.989999999999975	7.32419957822148e-12	0.999997840664392
5	24967119	G	A	0.846805003941985	0.787084674036485	0.835164020255777	0.837608073136538	0.00121059458825936	0.972244324148994
5	24968036	G	A	0.625290384139287	0.75523784699845	0.685281408861242	0.645302293419598	0.76089090050262	0.383049861362129
5	24968465	T	C	0.99	0.99	0.99	0.99	0	1
5	24974534	G	A	0.989999999511184	0.989999999959942	0.989999999993188	0.989999999580293	1.37804860309346e-08	0.999906336080373
5	24976247	G	A	0.556396737150381	0.674239944211715	0.566335832332131	0.574544591037827	0.0507758614836299	0.821718674940587
5	24976277	A	G	0.56454889644292	0.671966642825765	0.565361947262288	0.581091229385878	0.22391165906383	0.63607545836759
5	24983943	C	T	0.949854384804806	0.99	0.99	0.956036809544865	7.29471448203677	0.00691577593103108
5	2498867	C	T	0.613235630486241	0.550878928020929	0.608829116828824	0.603632698306583	0.0144675609533294	0.904260416361495
5	24997164	T	C	0.576135738912493	0.698304987585089	0.587371612086708	0.594949803208073	0.0389334747557684	0.843580515274352
5	24997504	C	A	0.574291768927909	0.685731805646355	0.567099142464551	0.59145353458255	0.303816770350636	0.581499483516954
5	24998968	A	G	0.793104808700851	0.839799604490558	0.793368235681128	0.800295807252466	0.0481058200169161	0.826392690310468
5	25000559	T	C	0.579499782571002	0.659622123180406	0.554583930223725	0.59183862302485	0.534078325659001	0.464897275320168
5	25006483	C	T	0.0100000005034246	0.0100000005643324	0.01	0.0100000005128044	3.57448866796885e-08	0.999849149407193
5	25008486	C	T	0.657350710651518	0.694915404542478	0.636610236367284	0.663135673510725	0.32079982153506	0.571127377546108
5	25011524	G	A	0.828451575568812	0.858637866786688	0.756895956369919	0.833100264416365	1.08369360995442	0.297872737293025
5	25015565	A	G	0.617413907267655	0.584747579370716	0.666712235870868	0.612383292771526	0.492395257713308	0.482860776040469
5	25015747	G	A	0.989999997878698	0.99	0.989999999874868	0.989999998205378	1.55099621767863e-07	0.99968577161045
5	25018452	C	T	0.622716547615933	0.753727237579159	0.686103438197377	0.64289219387027	0.763348115419738	0.38228276528568
5	25021944	A	<*>	0.989999999999969	0.99	0.989999998620334	0.989999999999974	-3.89827685092343e-07	1
5	25024234	A	C	0.511068578740605	0.823115450907719	0.513450516219064	0.55912379705434	0.221051662756422	0.638239769846308
5	25024334	A	G	0.99	0.99	0.99	0.99	0	1
5	25024992	C	T	0.827502162852721	0.93178742547587	0.885138000060448	0.843562093296686	1.42359011572716	0.232813390365058
5	25025700	C	T	0.759912569372542	0.758674432034788	0.732942775884649	0.759721896222528	0.358139232670294	0.549541478494465
5	25027618	C	T	0.880923578346688	0.943319202320532	0.882006024896939	0.89053250443866	0.127845827071496	0.720676098859389
5	25029395	A	C	0.99	0.989999999999978	0.989999999999999	0.989999999999996	1.37125466963694e-12	0.999999065672522
5	25030161	C	T	0.605433567219336	0.414805507909399	0.62712302861022	0.576076846085605	2.29249055298453	0.130001170143486
5	25033462	T	C	0.409116961507759	0.336336118329937	0.425060282426293	0.397908711658374	0.756884087669021	0.384305401903911
5	25035559	C	T	0.559804889210789	0.855266503924819	0.833356404134545	0.60530597787675	6.84416981125511	0.00889310166147456
5	25040256	T	C	0.0100000000739442	0.01	0.01	0.0100000000625568	2.16211727590920e-09	0.999962899506647
5	25041490	A	G	0.01	0.01	0.0100000012808721	0.01	-1.69259090078579e-07	1
5	25046594	C	T	0.954389774614396	0.972685812484303	0.989999999226228	0.957207364446361	6.74743762685135	0.00938824182656573
5	25050413	A	G	0.5	0.629019828435602	NA	0.519869053579083	NA	NA
5	2505140	G	A	0.66271550961912	0.642685856537211	0.671952925663898	0.659630943044506	0.0508301268773474	0.82162503596462
5	2505295	T	G	0.542686310940577	0.436885285599546	0.578838109988972	0.526392953038059	2.21121317024767	0.137010888358718
5	2505296	G	A	0.537321955148169	0.436756714893829	0.573795489874084	0.521834908149001	2.14130149062819	0.14338020505158
5	25053641	A	G	0.599405325615336	0.791105525218416	0.627195497577497	0.628927156354211	0.00126820867162602	0.971591805519151
5	2505743	T	C	0.553269111982967	0.486581835990164	0.62446539432581	0.542999271480075	1.53412523079577	0.215494375450651
5	25058616	T	C	0.52923523179845	0.702599099100244	0.574104560413574	0.555933267362927	0.112460206505384	0.737360423765799
5	25060782	C	T	0.736582212059016	0.45175981049095	0.650025064869109	0.692719562217534	0.443540298450484	0.505418635118449
5	25063303	C	A	0.675575958147965	0.479790456565193	0.682571740958473	0.645424990904218	0.691600064483965	0.405620672149455
5	2506375	G	A	0.99	0.99	0.989999999775023	0.99	-4.00369288773552e-08	1
5	25065470	C	T	0.988424157783261	0.989999999875991	0.989999999999092	0.988666837465541	0.0794951631932063	0.777982718980583
5	25066946	A	C	0.923198924840775	0.9415427950135	0.929214981164193	0.926023880847374	0.00498705967517179	0.943700895292056
5	25067372	T	C	0.856403868219216	0.927481282449149	0.781944529304879	0.867349790010626	2.67907349474254	0.101674867326352
5	25075537	T	C	0.753043414444487	0.792092818815757	0.694602951689783	0.759057022717662	3.33664633579601	0.0677525705499678
5	2507670	A	<*>	0.99	0.99	0.99	0.99	0	1
5	25077131	G	A	0.959026815034491	0.97154563943099	0.977329132330693	0.960954713991552	1.01653859646966	0.313341473193784
5	25085209	C	T	0.888394832144327	0.970881807965963	0.932798475938745	0.901097826420859	0.423548815432427	0.515171545143049
5	25086440	A	C	0.479027528434323	0.279614884477375	0.505158615591393	0.448317981264953	2.0884727933078	0.148414370631119
5	25086633	A	G	0.0100000005242578	0.01	0.0100000000248741	0.0100000004435221	3.01838045465825e-08	0.999861379631416
5	25087725	G	A	0.01	0.0100000000000242	0.01	0.0100000000000037	4.67860657414861e-14	0.999999827416876
5	25089614	T	C	0.868888853558835	0.934561535245251	0.913560702449101	0.879002446538543	1.85314536509992	0.173418012501861
5	25091472	C	T	0.44214606318533	0.373713029676554	0.372974339266165	0.431607376024979	0.283817317546536	0.594210057535335
5	25095913	T	C	0.989999999999975	0.989999999999995	0.989999999652099	0.989999999999978	-1.02459809511381e-07	1
5	25096076	A	G	0.99	0.99	0.99	0.99	0	1
5	25096284	C	T	0.976670151869638	0.975164859967185	0.977742636864581	0.97643833691666	0.0131770164218902	0.908610635293253
5	25096593	T	C	0.102031492216176	0.0123962837531542	0.0593998815883571	0.0882276701128709	0.454379170219937	0.500262659082675
5	25097441	C	T	0.771187507560569	0.829395930866704	0.798492212174838	0.780151604749714	0.286708100004591	0.592337821232532
5	25097916	A	G	0.460105195148845	0.243176712816591	0.421204189189461	0.426698208869678	0.0250614616110164	0.874214008119495
5	25097954	T	C	0.155504736433467	0.0737247891028741	0.200309660038444	0.142910624544556	4.76274159973789	0.0290821895532711
5	25098804	A	G	0.922108563984145	0.99	0.800683622612964	0.932563845130587	1.09808566137466	0.294686605746252
5	2510027	A	G	0.531938592145572	0.518634368086014	0.588077166969145	0.5298897416404	2.99315483568387	0.083617117305002
5	25102863	A	G	0.20193364166981	0.0328829064776137	0.219876812190782	0.175899828450212	0.680507557515138	0.409412003313371
5	25103612	A	G	0.532616130012609	0.309939683762481	0.494697759410905	0.498323957290089	0.00906570317062482	0.924144861066577
5	2511723	A	G	0.528611231357767	0.530129206515681	0.569386336933254	0.528844999532086	0.81237074265325	0.36742026693572
5	25120430	T	C	0.256202279509433	0.0715632129109672	0.153157118895695	0.227767863253269	2.61059418735662	0.106151981942652
5	25124679	G	A	0.97879864691464	0.99	0.989999999633	0.980523655289786	1.34867981993291	0.245509045101265
5	25126820	T	C	0.989999999999945	0.99	0.989999994713912	0.989999999999953	-1.58494282857821e-06	1
5	25126829	A	G	0.618835108613947	0.391231235048462	0.537306687018135	0.583784112084862	1.39848310036235	0.236977714231201
5	25128668	C	T	0.556922827663579	0.649029537927785	0.614804512213085	0.571107261044267	0.381484108541838	0.536810034919724
5	25130699	C	A	0.58558437894936	0.731559416940417	0.625559876739369	0.608064534799983	0.0810659672177932	0.775858009075645
5	25131892	T	G	0.153262069280477	0.0100000000016394	0.0100000000011775	0.131199710611536	3.23037901039594	0.0722839577227276
5	25132754	G	T	0.854118056174242	0.970801392241221	0.870363337484061	0.872087289928557	0.00197661728793021	0.964538401958971
5	2513346	A	G	0.813098334773782	0.849565115706307	0.906360888355275	0.818714219037391	4.43872621385788	0.0351324504769815
5	25135494	C	T	0.945766888787952	0.916009793950122	0.965985273241412	0.941184296182926	1.71720265501868	0.190053523238737
5	2513613	C	T	0.99	0.99	0.99	0.99	0	1
5	25140734	G	A	0.854341562005164	0.941483872644992	0.857593813964491	0.867761477843697	0.0583566366435309	0.809112453153762
5	2514880	T	C	0.632552993308704	0.756090531535358	0.663426132677041	0.651577774195609	0.0559541359911789	0.813008810560346
5	25152632	T	C	0.989999999999995	0.99	0.99	0.989999999999996	1.53597309590549e-12	0.999999011146703
5	25155091	T	A	0.935808379284171	0.984498760668332	0.923257357561965	0.943306698017332	0.60621059048315	0.436218167760007
5	2515695	G	T	0.946228469978816	0.96043215810748	0.956862252521613	0.948415837950631	0.16184522197015	0.687463316865104
5	2515875	G	A	0.749666460901532	0.728070416372274	0.769926604399479	0.746340670044027	0.428587548842352	0.512682831564262
5	2516620	A	G	0.672776047516256	0.780330225034598	0.745949468045347	0.68933939085408	2.83022431580172	0.0925054378676082
5	25173367	T	C	0.860123272673316	0.898220475072737	0.844200070614831	0.865990241842827	0.694734591880277	0.404558624086956
5	2517865	A	G	0.762209486987698	0.714266747483601	0.726551229825765	0.754826305104067	0.971874520313631	0.324213123511893
5	25180371	G	A	0.99	0.99	0.989999995863059	0.99	-1.66670252224645e-06	1
5	25184490	G	A	0.61973953355825	0.441895568125034	0.613913208748683	0.592351562881535	0.0827838597996787	0.773559667292287
5	25186543	C	T	0.99	0.972824647142518	0.989999999595767	0.987354995659948	0.390386237304757	0.532096448900533
5	2518738	C	T	0.753911555143366	0.707085245399903	0.74636311969137	0.746700303442873	0.000152299960305993	0.990153566937939
5	2518827	A	G	0.452122987401527	0.444722951097238	0.499687201870565	0.450983381810666	1.36617459026246	0.242470230926736
5	2518903	C	T	0.99	0.99	0.989999999862675	0.99	-6.09560858673769e-08	1
5	2518949	C	T	0.99	0.99	0.99	0.99	0	1
5	2519124	C	T	0.989999999682439	0.99	0.99	0.989999999731344	6.72359298368849e-09	0.999934575446313
5	2519363	C	A	0.752316732283574	0.687597858315748	0.73733013675048	0.742350025692529	0.0277247527402282	0.867757569165687
5	25210358	C	T	0.989999999307798	0.98999999897481	0.99	0.989999999256518	7.54349833370725e-08	0.999780857578929
5	2521534	C	T	0.99	0.972840074063117	0.985168233379688	0.98735737140572	0.0369884311774933	0.847488602879541
5	25220147	C	T	0.857021481575084	0.92194681758086	0.910982352283114	0.867019983319973	0.732797469450555	0.391977919948139
5	25221783	T	C	0.99	0.989999996583435	0.989999998766223	0.989999999473849	-1.28807164142441e-07	1
5	2522212	C	T	0.983096181620821	0.974995797419432	0.96727852441059	0.981848722453807	1.77890410367867	0.182283953789387
5	2522382	A	C	0.989999999929594	0.99	0.989999999994676	0.989999999940437	1.61605084080523e-09	0.999967924933081
5	2522431	C	T	0.683277062470883	0.60016777802647	0.7863197546576	0.670478232666444	1.07757995508825	0.299239568013721
5	2522695	C	T	0.706541328529325	0.665569329128201	0.665406163583048	0.700231640621552	1.19574683577329	0.274173408864687
5	25228227	T	C	0.314294683819771	0.0997462750945149	0.242864425132909	0.281254228876082	0.362960990442689	0.54686635834935
5	2523098	G	A	0.423417722432679	0.451785967842812	0.461155355434275	0.42778643222584	1.03481017357263	0.309031567716981
5	2523602	T	C	0.514502985762544	0.560152309638674	0.632139810907931	0.521532981639468	9.02461738200842	0.00266367675820537
5	2523854	G	A	0.412157219841163	0.453700579312729	0.417930415743808	0.418554897199784	0.000357260882224441	0.984919805746764
5	2524099	A	G	0.526945593928117	0.528096338478846	0.574279773886328	0.52712280858893	2.15795933855404	0.141832942607252
5	25246946	G	A	0.99	0.98999999999999	0.989999999319537	0.989999999999998	-1.47248931346077e-07	1
5	25247220	A	C	0.559675353776115	0.297986412842549	0.487233416436008	0.519375256872346	0.526910442722832	0.46790867755925
5	25248251	C	T	0.794712303171386	0.877240569281726	0.823008814815946	0.807421656152379	0.245626328223193	0.62017169189638
5	25254434	A	G	0.216428797842857	0.101934849113997	0.192216414913076	0.198796729738613	0.0539435035401177	0.816338091481242
5	25255666	G	A	0.0100000000050713	0.0100000000044709	0.333002978213292	0.0100000000049788	12.3994478652632	0.000429460813685801
5	2525656	A	G	0.297310924560673	0.331599541413392	0.353996485691705	0.302591371555992	1.22843394066784	0.267711815626657
5	25258525	G	A	0.827508532180996	0.873888096839551	0.820276848091628	0.834650985138414	0.337645069152293	0.561191696882833
5	25278588	G	A	0.8580811797058	0.959836384052237	0.823170531705187	0.873751481175151	0.413375703481618	0.520261085284896
5	25280027	C	T	0.401072491348301	0.17986865930064	0.296004153616896	0.367007101212961	2.73238217694572	0.0983325148241186
5	25283382	T	C	0.01	0.0510528427556234	0.0284660622589108	0.016322137784366	0.288098104949207	0.591441894941323
5	25295124	C	A	0.836037866377546	0.878343059415719	0.825482595463403	0.842552866105424	0.224719022139399	0.635467547077543
5	2529712	T	C	0.335514704436748	0.348824930027991	0.357673027327552	0.337564479177799	0.445026320243328	0.504706388235621
5	25297980	G	A	0.879849831273777	0.962104411215656	0.885656438209965	0.892517036584827	0.0196521401598837	0.888512961016329
5	25302983	A	G	0.807850930077412	0.980275114676883	0.886944099519399	0.83440425450573	0.894924076047073	0.344146409082027
5	25315466	G	T	0.832777258830277	0.89144709951622	0.845645037002414	0.841812414295912	0.0216872681243446	0.882922085680227
5	25315980	G	A	0.434799108010227	0.199872622363613	0.413859538070385	0.398620429220648	0.15331843954521	0.695384097184788
5	25319179	T	C	0.138723810564258	0.0404492647147647	0.0870934894774693	0.123589530503436	1.60439450875515	0.205281554926885
5	25319411	A	G	0.476846491394618	0.272736758983875	0.448196972156144	0.445413592603363	0.00339222466328637	0.953555222862
5	25322034	C	T	0.682816336803822	0.5	0.01	0.654662620936034	2.48369289809641	0.115031879416736
5	25324462	G	A	0.938136411500221	0.923873803090708	0.99	0.935939969805156	0.53010027882569	0.466564703240138
5	25325937	T	A	0.837048937529836	0.831187323802318	0.794046182100666	0.836146249015798	1.09823347266491	0.294654110290714
5	25327133	C	T	0.16601455645415	0.5	0.5	0.217448314760211	0.904418010593748	0.341599835856866
5	25328036	G	A	0.01	0.0100000013104307	0.01	0.0100000002018063	2.68737503943214e-08	0.999869201067644
5	25328290	A	G	0.137561609384013	0.199316361622355	0.110338987220395	0.147071841228717	0.122425492957705	0.726418591425156
5	25329322	G	A	0.898974469288161	0.981131821813981	0.889858961147537	0.911626701577137	0.399259650778932	0.527471851865874
5	25332847	A	G	0.829860901687088	0.841268279540647	0.796858598850869	0.831617637876536	0.235485075596189	0.627486219631945
5	25333696	G	T	0.829367199295824	0.943663708557497	0.913643094482607	0.846968861722121	0.532104743236814	0.465723323455419
5	2533586	C	T	0.814751235052676	0.881449719856222	0.887190754586451	0.825022801712422	6.13278723742111	0.0132697513275176
5	2533617	A	G	0.453278756563247	0.428214934457482	0.497588940112308	0.44941892795896	1.84728570603102	0.174099413104224
5	25340617	A	C	0.840887898534601	0.89495542174964	0.834310613335946	0.849214297109717	0.37751059882738	0.538938542011382
5	25345243	A	<*>	0.99	0.99	NA	0.99	NA	NA
5	25348243	A	C	0.989999999999999	0.99	0.989999999664704	0.989999999999999	-5.16784306698054e-08	1
5	25351609	G	A	0.508224268574223	0.537213128384899	0.565468399683824	0.512688552985067	1.24949368888743	0.263649201990883
5	2535167	G	A	0.99	0.99	0.989999999885669	0.99	-2.33897969929964e-08	1
5	25352427	C	T	0.236603540952617	0.01	NA	0.201706595645914	NA	NA
5	25355836	T	C	0.804562951845606	0.835121809495429	0.815297917320051	0.809269015923679	0.0372222696411775	0.847013211858896
5	25375797	T	C	0.696296839396282	0.750962013309125	0.773759953440592	0.70471527617886	0.622308232493001	0.430190823526313
5	25376689	A	G	0.785021872150261	0.956638656389883	0.849975401979771	0.811450856923163	0.234318612082597	0.628339968454457
5	2538080	C	T	0.724848018661422	0.518048471363525	0.641200285283089	0.693000888377546	0.623631400486011	0.429701027262639
5	2538259	A	G	0.659782245897187	0.567336292392722	0.631495830495741	0.645545569057499	0.181352062938419	0.670213864660723
5	25384728	T	C	0.189492686976411	0.156974084194028	0.0825589072337315	0.184484822147924	1.17308635438439	0.278767984163939
5	25386907	G	T	0.581097916243977	0.686004220197212	0.522909532787375	0.597253487052775	1.58982144578966	0.207351646087087
5	25389592	A	G	0.685383554098845	0.601856296728607	0.559975791952644	0.672520356463829	4.02847509441095	0.0447383616135964
5	25391081	A	C	0.516222592167108	0.75389047312491	0.320273098881182	0.55282344583461	4.88420454709726	0.0271035207687644
5	25391824	A	T	0.0986029247852317	0.105783878725459	0.104304978544303	0.0997087916920267	0.0102263400865788	0.919450940384642
5	2539286	A	G	0.473693962916657	0.482524559717626	0.500044556115846	0.475053874824006	0.409219826073345	0.522365756629552
5	25393962	A	G	0.888880549374218	0.897736800751087	0.878139963069307	0.890244412086256	0.196223090708786	0.65778688732233
5	25396006	G	A	0.97395516563626	0.966199459680008	0.99	0.972760786918997	0.912101148349222	0.339557536235795
5	25406151	A	G	0.99	0.989999996841902	0.99	0.989999999513653	1.38605809296323e-07	0.999702949171544
5	2540833	T	C	0.464259430540833	0.464566662767349	0.487691732809064	0.464306744303717	0.322458560572725	0.570133872764411
5	25410448	A	G	0.766007371331758	0.646536863286453	0.714670011123907	0.747608913092781	0.045910323559182	0.830338893787095
5	25411714	C	T	0.917189981651123	0.914152503287916	0.895591772159668	0.916722209983189	1.06308598590984	0.302512396985311
5	25412743	G	A	0.928661594898665	0.874054542926607	0.894669513796712	0.920252108894968	0.979933910401586	0.322215123163675
5	25414915	T	C	0.829140423005097	0.804586822244231	0.763028790449279	0.825359168487923	0.98389344587945	0.321239463749195
5	2541593	A	C	0.488867564486691	0.473189559631086	0.505722449496913	0.486453151738928	0.317857002179805	0.572898363198015
5	25417078	C	T	0.570427673733047	0.574258917816728	0.476255692533489	0.571017685321934	2.0479247530063	0.152413818012904
5	25417535	A	G	0.5	0.819203899411798	0.166014595544913	0.549157400509417	4.43743387228218	0.0351590560729903
5	25418132	G	A	0.964723833374085	0.926634584008738	0.929400579765544	0.958858088971821	0.294870073213987	0.587116442468308
5	25420089	G	A	0.882604480085949	0.893818968789273	0.885035023268612	0.884331511346261	0.000987044591866231	0.974936771811376
5	25424225	C	T	0.645292921977121	0.199316207513125	0.707547174202791	0.576612507949666	0.282562470933432	0.595026580216018
5	25428561	T	C	0.770490013518683	0.770400758486985	0.758687094199774	0.770476268243801	0.134577192860277	0.713732667755936
5	25429829	T	C	0.351182554870276	0.379771954292735	0.27214710119444	0.355585322381335	0.410180397372421	0.521877956983209
5	25430229	A	G	0.82262470306112	0.858643896078817	0.770255559918022	0.828171658785845	1.32881970916034	0.249015301310983
5	25431823	G	A	0.653047814036476	0.697405695111465	0.642672393105338	0.659878927722025	0.254753852848245	0.613747457256636
5	2543192	T	C	0.606096508788146	0.527401576092634	0.532141264862039	0.593977489153037	2.16749838988987	0.140955366755705
5	25436319	G	A	0.824921134776346	0.839240422979621	0.989999999976249	0.82712630515965	8.8872359318656	0.0028717114544964
5	25437715	T	G	0.651121135287692	0.921432129172855	0.94021571802521	0.692749028346007	7.29750381466325	0.00690504753524268
5	25439384	G	T	0.404588804194833	0.53332975346613	0.424375527987821	0.424414910382613	1.90738361113384e-06	0.998898057465969
5	25445869	G	T	0.431587016529832	0.249496171805255	0.292452812065451	0.403545026442247	0.206488625099211	0.649533616025811
5	25446757	C	A	0.797665231537651	0.833325891630825	0.811368433373702	0.803156973192	0.0429018082691955	0.835910272649448
5	25451592	G	A	0.407727356718737	0.530102259490108	0.43021651490958	0.426573091745528	0.00760464355600729	0.930508877116199
5	25451819	A	G	0.902813882202276	0.935459975063056	0.905857490237159	0.907841380502836	0.00810033162142776	0.928285750810472
5	25457358	G	A	0.793621890152521	0.780252143733734	0.827677056472793	0.791562949204028	0.27985846929753	0.596793995954882
5	25463613	T	G	0.880117555763618	0.893911971719847	0.877700450796406	0.882241895820878	0.0243015242071445	0.876120152256094
5	25463696	C	T	0.809722722898408	0.82399299358918	0.790624097238535	0.811920344584787	0.787762587241849	0.374777528536373
5	25468315	C	T	0.722724486125882	0.857856929682018	0.99	0.743534882433527	2.70226988705758	0.100205489524506
5	25470513	A	G	0.695200934018797	0.780174989119077	0.802842628319657	0.70828693850424	5.27842727559633	0.0215912424168792
5	25471581	G	A	0.925981090088873	0.893604815910294	0.84800125377829	0.920995143865372	4.90568552158635	0.0267684245491555
5	25471919	G	A	0.874715171241702	0.850324371928777	0.808374823299268	0.870958988147512	1.1593450203684	0.281601418856994
5	25472961	A	G	0.757248356000986	0.782206351865596	0.67701254381208	0.761091887364136	2.49982951080286	0.113858623228362
5	2548123	G	A	0.969560268656541	0.972021673476606	0.98448109348096	0.969939324998831	1.64435575277339	0.19972888759488
5	25482123	C	T	0.919793724525426	0.99	0.989999999999979	0.93060549094851	0.292028830793867	0.588923331673779
5	25490994	C	T	0.977135748199297	0.99	0.955410858056858	0.979116842976606	0.520032290349651	0.470827908172996
5	2549211	A	G	0.87811794257419	0.940205474147698	0.892439640529314	0.88767942243651	0.0247078920023421	0.875097124902535
5	25495005	G	A	0.731743230879718	0.844205139089311	0.665582061589088	0.749062364743995	2.46491425941457	0.116414054791222
5	25495542	G	T	0.723534205645029	0.99	0.989999999999945	0.764569937975694	3.04873134482517	0.0808002368345635
5	25505620	G	A	0.954820343869425	0.972478495597463	0.986155855681062	0.957539699235543	2.08083293253868	0.149158764382091
5	2551254	C	T	0.98999999377827	0.99	0.989999999762631	0.989999994736416	7.87541756899247e-07	0.999291929013169
5	25513207	A	G	0.881932236706549	0.918248872993499	0.901719814327737	0.887524998694739	0.357585960125299	0.549849997695103
5	25515935	A	G	0.535686076191556	0.53594175500823	0.493356604997874	0.535725450729323	1.73368836348826	0.187940544052994
5	25516284	A	G	0.523838544451106	0.514496209273112	0.419246480095477	0.522399824833695	2.16845295938748	0.140867884395699
5	25516875	A	G	0.814260290981502	0.819913995922343	0.860710169558746	0.815130961542391	2.86170389219211	0.0907113641777299
5	25517376	T	G	0.866707684198702	0.857360357649859	0.827860401479306	0.86526819591018	0.306056803426531	0.580110029083024
5	25518458	T	C	0.929800325710374	0.916708968476674	0.964007408387667	0.927784256696384	5.44600003167629	0.0196131836865871
5	25518750	A	G	0.879562231607549	0.892914442063691	0.828752629514821	0.881618472017795	2.07960089340049	0.149279203319042
5	25520623	T	G	0.862860557494565	0.903935675465023	0.802063734515417	0.869186125662015	5.48286801068931	0.0192037259790903
5	25520961	C	T	0.667283100457099	0.801488705803631	0.637759112603418	0.687950763680465	0.370800059783107	0.542568489701645
5	25521285	G	A	0.748831380935327	0.428431828218	0.600167779537208	0.699489849816858	0.261668899812788	0.608975909753345
5	2552268	A	G	0.99	0.99	0.989999999958059	0.99	-8.40736749070545e-09	1
5	25527966	C	T	0.520461424956709	0.493656692351417	0.608330794935161	0.516333496135494	0.499730148145762	0.479618716744633
5	2553159	T	C	0.89025543070983	0.90860667931728	0.919283226734717	0.893081522995377	1.54484825654577	0.213897592108178
5	25537415	A	G	0.957030815515287	0.867950115285385	0.935170965781359	0.943312387679882	0.0209072483967009	0.885031916498524
5	25538295	A	G	0.735022817661049	0.737855129075428	0.733694090624934	0.735458993618864	0.00375143344956943	0.951160949189985
5	25540809	T	C	0.99	0.99	0.99	0.99	0	1
5	25542735	T	G	0.981805493538222	0.983753872085164	0.98838923027012	0.982105543834451	0.25080865131773	0.616506255942304
5	25543266	T	C	0.863478245503525	0.761656070187832	0.989999999999501	0.847797630504908	2.56155251113848	0.109491012821849
5	25545711	G	A	0.961433184581833	0.975336465677236	0.935969206973228	0.963574289870525	0.94816180913684	0.33018763472248
5	25554238	T	C	0.950981321784651	0.939776906761291	0.947199798089022	0.949255841871054	0.0171562797920547	0.895789560323932
5	25554819	T	C	0.489726225850501	0.545709119395073	0.47295940680631	0.498347591456365	0.369412860091586	0.543324483732488
5	25557717	G	A	0.59351711051557	0.629145017037032	0.738654977188939	0.599003808119875	1.50465527844879	0.219956458364367
5	2555969	G	T	0.979874178470841	0.988478605008128	0.971920878884109	0.981199260157583	0.170364118102986	0.67978840697937
5	25561508	G	A	0.666997076784936	0.5	0.989999999999979	0.641279526960055	2.04918676269246	0.152287515890638
5	25562155	A	C	0.617870681363122	0.647502259742023	0.619716530417308	0.622433944433473	0.000571500671185464	0.980927524360886
5	25567040	A	G	0.550129730120176	0.57320817498356	0.544506537504132	0.553683810629137	0.0122644932211013	0.911818423835119
5	25572097	G	T	0.989999999931896	0.967025492349259	0.99	0.98646192576417	0.109846060480197	0.740319461832263
5	25572301	T	G	0.792975565096379	0.729400186587087	0.725191532239337	0.783184956805948	3.0166465896259	0.0824137186149749
5	25572996	T	C	0.673699670802924	0.564929075398264	0.493034764133848	0.656948999110606	7.78282342108918	0.00527452990923071
5	25573190	T	C	0.759051272598037	0.895958382202662	0.685504369759725	0.780134967477149	0.90633142886693	0.341089675987872
5	25573209	A	G	0.827643741441393	0.930719043748705	0.738015730320993	0.843517337996719	1.94010480094176	0.163657155433597
5	2557351	G	A	0.863770833960728	0.902652257328062	0.885182667994718	0.869758573159297	0.306148351387465	0.580053384821452
5	25574193	T	C	0.677947649859051	0.514394114379258	0.494383558539409	0.652760405395163	5.38419430359328	0.0203199692785861
5	25575559	A	G	0.923957388295026	0.8933391705799	0.887646408190448	0.919242182766897	1.4948333429191	0.221468051095097
5	25576239	A	G	0.874840384368886	0.838828443964327	0.827991157740582	0.869294545546584	0.374617157744667	0.540498215565157
5	25580671	C	T	0.867743902690763	0.941602879500414	0.940606168220449	0.879118185119449	0.857978567675876	0.354304993953808
5	2559248	A	G	0.894493394478524	0.898316653484585	0.869275321432183	0.895082176365458	0.885530699728465	0.346691326520019
5	25594997	A	G	0.529932999227998	0.499197492703424	0.532966793784472	0.525199731223214	0.064182000290871	0.800004200343736
5	2559538	C	T	0.886075559149786	0.905894319235416	0.894631692756055	0.889127648202973	0.0621356326909677	0.80315178072744
5	25600391	T	C	0.99	0.989999996841163	0.989999999765928	0.989999999513539	4.92430246726229e-08	0.999822943278458
5	2560232	A	G	0.915771849020449	0.92725154367472	0.932625900101742	0.917539721997207	0.589789761974194	0.442500427972082
5	2560537	A	G	0.892884139018124	0.914894710864571	0.868169075984408	0.896273767082477	1.65235737730746	0.198638382913578
5	25608176	T	C	0.901920249483043	0.932807579814041	0.934846191582676	0.906676898354017	2.20782447934184	0.137312190615234
5	25608464	A	T	0.947489378867416	0.923115117610802	0.967164946691236	0.943735742633897	1.77728464126674	0.182483110655557
5	25608727	C	T	0.907826830918485	0.948120182334726	0.924586512337657	0.914032007036586	0.247452957161722	0.618874266192196
5	25610763	A	C	0.915195757573036	0.939075086385881	0.915753744367733	0.918873174210214	0.0240199874278943	0.876834065398914
5	25611107	T	C	0.685194054826423	0.589036918964776	0.715130780937314	0.670385855903729	0.69241507373367	0.405344137422538
5	25616251	C	T	0.247124377930818	0.262317204743304	0.298331738858824	0.249464073259941	2.37623440625828	0.123194184027527
5	25623954	A	G	0.230830756942197	0.325903886906711	0.313085862637935	0.245472018956732	1.57199216223902	0.209917939187435
5	25636829	C	T	0.804327429505162	0.898694017217693	0.748252549023833	0.818859884012892	1.69923764421504	0.192387706801868
5	2563748	C	T	0.868247734109914	0.906937236689692	0.857707644308875	0.874205917507199	0.590586650581686	0.44219235420631
5	2564243	C	T	0.768755362257387	0.684369260375312	0.756555837152484	0.755759902567547	0.000744730026084189	0.978228638409277
5	25643216	A	G	0.774852992730891	0.793440919773045	0.797491683753001	0.777715533495382	0.530210674368297	0.466518301081977
5	25643355	C	T	0.276854278960126	0.280991285905236	0.24270009353569	0.277491378029673	1.01595515214167	0.313480383567825
5	25644220	T	C	0.18327922134354	0.121516665574936	0.249496171805255	0.173767787755175	0.339989250952466	0.55983542653622
5	25644335	T	C	0.01	0.0100000000000242	0.01	0.0100000000000037	4.67860657414861e-14	0.999999827416876
5	25649217	T	C	0.803930228740716	0.652313792878659	0.850115978323786	0.780581297617959	1.19714679976513	0.273892687705445
5	25650176	A	G	0.833633818471813	0.796833619131494	0.771879140663573	0.827966587773404	2.85747720179486	0.0909500389660569
5	2565830	T	G	0.534547013964827	0.541263111479658	0.52423433263619	0.535581292982111	0.124958379579737	0.723717732197472
5	25658882	G	A	0.752812381094077	0.788189310137501	0.74397629447895	0.758260428166764	0.202684895815567	0.652562348048676
5	25668834	A	G	0.444665313556777	0.449953416607948	0.417131742730213	0.445479681426657	0.479923194714059	0.488457108318199
5	25673651	A	C	0.156747465919044	0.227772799711097	0.147221406962637	0.16768536732302	0.582508736895289	0.445330652863276
5	2567442	C	T	0.680041149089413	0.643802506488252	0.671091606593524	0.674460398128835	0.0081161657789725	0.928215882399655
5	25675079	C	T	0.714141414380192	0.863907988386072	0.01	0.737205466777098	3.12686312520521	0.0770117922131258
5	25675642	A	G	0.858084897726775	0.745863203738174	0.936288151623882	0.84080275685253	1.53177370602495	0.21584643817569
5	25676606	A	C	0.580424203635012	0.700597384837788	0.857856928430072	0.598930873540239	2.64588738614208	0.103818171129245
5	2567667	T	G	0.57389678125083	0.539968606140559	0.565288303781799	0.568671842283849	0.00418447587200361	0.948422795741144
5	25678072	A	G	0.89599031352651	0.843118567785074	0.836961505496518	0.887848064682329	2.5542596837548	0.109997329214939
5	25680392	A	G	0.734618320401065	0.679001319142323	0.680088069261834	0.726053302207218	1.38201282570149	0.239758587271533
5	2568139	C	T	0.886988025003938	0.908753978407527	0.880799890085829	0.89033998182809	0.0178265678729703	0.893785176294143
5	25686469	C	T	0.16654211849337	0.298608285587552	0.179988539376193	0.186880308225874	0.0523538366214698	0.819016898932472
5	25686495	C	A	0.691407842526479	0.815360723668456	0.747504765452773	0.710496586222343	1.03914805844874	0.308019693766566
5	25687683	T	G	0.274793676133942	0.367051393609657	0.398966003665367	0.289001364625202	1.5495798772208	0.213197473086362
5	25688567	T	G	0.3024303892942	0.384398993511292	0.288130899548088	0.315053554343632	0.586472848544499	0.443786296641102
5	25689697	C	T	0.951960310992632	0.989999999999352	0.989999999998679	0.957818423099667	0.623941671569138	0.429586296508241
5	25691118	G	A	0.879793464224221	0.975548524480849	0.92062637638832	0.894539743503741	0.294196913376	0.587543517193696
5	2569156	C	T	0.632120455105787	0.63392920794043	0.637562633352885	0.632399003042322	0.0119693289828352	0.912881721372955
5	25691582	A	G	0.927542148349852	0.989999999975353	0.77733386933335	0.937160657500179	4.27020611034076	0.0387862255947407
5	25692973	G	A	0.257728209929813	0.247610522567868	0.0100000000000242	0.256170086076073	1.34926297549664	0.245407005745544
5	25695377	T	C	0.917069714751125	0.976587326378104	0.97488740413997	0.92623542694168	4.04308691104813	0.0443526227504176
5	25695625	C	T	0.350486854342696	0.44820004170281	0.387581708642245	0.365534685196154	0.178813108634061	0.672395226471207
5	25699825	A	G	0.923697727321548	0.874345348651499	0.99	0.916097461006361	5.48433609491426	0.0191876054596841
5	25700070	G	A	0.975934105337523	0.959651499507465	0.989999999998734	0.973426584039694	0.468073250516013	0.493874901306082
5	25700116	C	T	0.412823494703234	0.513795508021079	0.520598263926856	0.428373184754183	0.327558674704686	0.567100177303152
5	25711728	C	A	0.808824862027142	0.808610145994485	0.815990223643386	0.808791795758113	0.0193799775214643	0.889282635924708
5	25711732	A	G	0.99	0.989999996293903	0.99	0.989999999429261	6.29089075306181e-08	0.999799877403694
5	25712303	C	A	0.989999999074513	0.989999999671682	0.989999999980782	0.989999999166477	6.20977048216066e-08	0.999801171868465
5	2571422	A	G	0.658814618589119	0.648310191630288	0.682254656197139	0.657196936837459	0.430140294021255	0.51192011613984
5	2571622	A	G	0.989999996902242	0.989999998736437	0.989999999803715	0.989999997184708	3.04196338584208e-07	0.999559934795527
5	25717507	A	G	0.0191821644465697	0.234012622614831	0.280519435838083	0.0522660550044819	9.41828850427566	0.00214831940300908
5	25723068	G	A	0.888012158507526	0.769429660122431	0.947945915016151	0.869750453756222	2.96876478588768	0.084886647104087
5	2572654	G	A	0.917066541272381	0.911323364150864	0.911563939126473	0.916182091995667	0.0422507275139833	0.837142580105475
5	25731439	C	T	0.99	0.989999999999986	0.989999994118193	0.989999999999998	-1.81917904569819e-06	1
5	25737864	G	A	0.953363311315705	0.983039271529967	0.962767580840703	0.957933409188701	0.132236433554708	0.716124405034935
5	25738878	A	G	0.01	0.0100000000000026	0.0100000000000176	0.0100000000000004	-8.21179058856031e-12	1
5	25739983	G	A	0.795806645455833	0.656461861103873	0.806259051368402	0.774347548665631	1.20258635801305	0.27280536079169
5	25740033	G	A	0.827684909056233	0.720635984327335	0.806858627911163	0.811199374647983	0.0167577210882269	0.897000306944414
5	2574247	G	A	0.918297588236839	0.989999999997472	0.865311104051098	0.929339759647976	0.856796827494433	0.354636631824841
5	2574273	C	T	0.817984429283949	0.786319714335945	0.67803118504301	0.813108063181956	1.50224832624573	0.220325744040094
5	25745431	C	A	0.989999999999988	0.989999999999982	0.989999999915767	0.989999999999987	-3.51519749667655e-08	1
5	25745716	G	A	0.982787045562655	0.979503038465045	0.99	0.982281308469623	1.00377135518307	0.316399667868429
5	25747908	C	T	0.827981483251714	0.658657565683521	0.758422822350635	0.801905599946212	1.24993828892739	0.263564264089737
5	25751006	C	T	0.825586111745047	0.730268276890763	0.786326010688386	0.810907165177487	0.4703286268499	0.492836023677788
5	2575174	T	C	0.877939424711499	0.77488871067885	0.828450647029784	0.862069614750471	1.43972044488026	0.230184583889407
5	25751882	G	T	0.99	0.99	0.989999994363586	0.99	-1.1904144536264e-06	1
5	25752159	A	G	0.818467698853305	0.674316439848941	0.800575538159874	0.796268404966633	0.0153290732540994	0.901465211367558
5	25752786	G	A	0.99	0.99	0.99	0.99	0	1
5	25753772	A	G	0.689493461074978	0.589515679993356	0.763913710929249	0.674096882788408	2.93418249548445	0.086722555241015
5	2575392	T	C	0.555612110846267	0.506070957744531	0.533001975027338	0.5479827732686	0.214944646688705	0.642919139888183
5	25757341	A	G	0.548095419598827	0.511840322103023	0.416453421582994	0.542512134584473	0.900130378553592	0.342746754275464
5	2575943	G	A	0.828425911645247	0.731121697457497	0.798315524499224	0.813441062660334	0.31607831011114	0.573974023745564
5	25760679	G	T	0.215790690171445	0.391757619340744	0.298823616880563	0.242889597263517	2.1815995501667	0.139669235457383
5	25761706	G	A	0.961715664712496	0.989999997573079	0.99	0.966071451973026	1.95936820889035	0.161580903503604
5	25764097	G	A	0.99	0.989999995709184	0.989999999399487	0.989999999339214	1.55024447871493e-08	0.999900656339807
5	25768234	T	C	0.989999998548456	0.99	0.99	0.989999998771993	3.54648269819336e-07	0.999524841001229
5	25768871	G	A	0.673561734244345	0.614414249158983	0.702523544198537	0.664453021541199	0.419620736446223	0.517126350076377
5	25770271	C	T	0.900456923351303	0.849925662110398	0.906569857913232	0.892675109120204	0.157192565149147	0.691754517360728
5	2577035	G	A	0.578934431093338	0.603653612138459	0.638988636437236	0.582741184974287	3.12195928596592	0.0772438548035858
5	25771087	G	A	0.54080085606588	0.664326350209941	0.509784902850738	0.559823782164065	0.88651059056846	0.346424659728742
5	25773135	C	A	0.458761982663427	0.433700838415117	0.560829521506085	0.454902566449187	4.99846700682168	0.0253697796641866
5	25774428	A	G	0.337209359101357	0.231307933777135	0.38437336146631	0.320900539601427	1.19405112525308	0.27451391679454
5	2577644	G	A	0.704521088995128	0.729500522355067	0.724761797092189	0.708367921732558	0.346229645314727	0.556255235625223
5	25779886	A	G	0.503115285734114	0.4992669635763	0.460478457301186	0.50252264412181	1.0407317762891	0.307651341173597
5	25779970	C	A	0.989999999999998	0.99	0.99	0.989999999999998	2.30815629166126e-13	0.999999616670125
5	2578112	C	T	0.698639301676784	0.751773409402881	0.719538180618044	0.706821954266603	0.154367887420731	0.69439571269763
5	25781613	T	C	0.750503720786749	0.99	0.99	0.787386147785589	2.16146324685411	0.141509877732179
5	25782399	G	A	0.684272418185195	0.602180722611441	0.641315148605279	0.671630297066837	0.477424875556998	0.48959106331364
5	25782572	C	T	0.0100000000000349	0.01	0.01	0.0100000000000295	1.52600605737332e-11	0.999996883133579
5	2578373	G	A	0.886488645123451	0.824743588787872	0.859812205903307	0.876979906447772	0.300688515029069	0.583451105350397
5	2578553	G	A	0.932527339556786	0.861389129836425	0.916993818998658	0.92157205525985	0.0504906539508006	0.822211688309003
5	2578665	G	A	0.93963893388684	0.89821006510712	0.930201621973457	0.933258888094763	0.0119021167850217	0.913125694742147
5	25786777	G	A	0.606011211242762	0.579407797002431	0.713941476728028	0.601914285449751	4.94443904561613	0.0261747313004479
5	2578754	C	T	0.637209477858329	0.685754045536669	0.610680868869382	0.644685341280793	0.480441870751325	0.488222235488042
5	25788588	T	C	0.672159480840127	0.846462603338358	0.924826011769949	0.699002161704854	4.69484709347722	0.0302531906783231
5	25790587	T	G	0.534729848561962	0.511167338355567	0.555673827649853	0.531101221990178	0.576446850729747	0.447708421884184
5	2579350	G	A	0.578793938628178	0.623901253729352	0.615573616852549	0.585740465153759	0.890683578632333	0.345292131811208
5	2579462	A	G	0.566681285855637	0.566288697226561	0.588483915808053	0.56662082720676	0.269177477516644	0.603884061645774
5	25794827	C	T	0.708123349395504	0.64108884816205	0.760954760018627	0.697800036205552	0.9730157665643	0.323929205378861
5	25796961	G	A	0.989999998199949	0.99	0.99	0.989999998477156	4.43530277028264e-09	0.99994686242915
5	25798716	C	A	0.640886402922347	0.536242070687269	0.618780689805141	0.624771175758145	0.0364222699337771	0.848646095839392
5	2579877	G	A	0.682429053084402	0.713912881454813	0.691727302810389	0.687277562653446	0.011069591712693	0.916207488008618
5	25801289	G	A	0.68309386526867	0.617720503842601	0.698613193510695	0.673026367609055	0.282112783301695	0.595319755823384
5	25801590	T	C	0.199215814350745	0.133875180392068	0.159906477993487	0.189153356721109	0.169776556681695	0.680310465188536
5	25801732	T	C	0.67466898845218	0.514257820531382	0.680221465641308	0.649965668592377	0.193670312024647	0.659879244417088
5	25804555	T	C	0.99	0.99	0.989999995847654	0.99	-1.38510322759028e-06	1
5	25805770	C	T	0.641124398699893	0.571339331326604	0.599117978182266	0.630377498324407	0.902853134128518	0.342017831322248
5	25806766	T	C	0.364128265001497	0.314884186621523	0.354931493246341	0.356544676930981	0.00110617201197999	0.97346791787322
5	25812966	C	T	0.630488496431022	0.791955668031602	0.748848713675311	0.655354440857511	0.941118263964722	0.331990418628799
5	25813274	A	G	0.989999999999997	0.99	0.99	0.989999999999998	5.18810584648406e-13	0.999999425295662
5	25814074	G	A	0.20961855334281	0.0610030678935043	0.156411201948486	0.186731768583617	0.420242001707845	0.516816314823202
5	25816935	A	G	0.989999997920961	0.989999998910889	0.99	0.98999999807341	2.81191763958413e-07	0.99957690164266
5	25817862	A	G	0.148271004501807	0.0405957057524541	0.227390747685436	0.131689008494406	2.43051176533729	0.118994044829309
5	25819025	T	C	0.138840760505077	0.0694438062155863	0.103916797388578	0.128153629544496	0.370960165921646	0.542481360108532
5	25819325	T	C	0.263532506406714	0.114307801554717	0.22658556376972	0.240551901859507	0.027514426302434	0.868255533921925
5	25821855	T	C	0.420527387908264	0.42540515070079	0.362668959535053	0.421278563378313	1.92324457194259	0.165499421545217
5	2582828	C	T	0.949410416892464	0.888354889793988	0.915723072562932	0.940007865719299	2.24188902133431	0.134316801562041
5	25839629	C	T	0.827954438370117	0.931498765885705	0.762968458017593	0.843900264807517	3.04043462706922	0.0812141700675137
5	25840136	C	T	0.419416133613713	0.513846854346251	0.251963937956633	0.433958464606524	9.90679492642222	0.00164669645296413
5	25840450	T	C	0.369404270584148	0.509330492098802	0.388559641934545	0.390952908697404	0.00249498174748067	0.960162398305053
5	25841323	T	C	0.0641513087522951	0.0352315535963659	0.0616892372037744	0.059697666458282	0.0113863082056021	0.915021710321717
5	25841613	G	A	0.680966694503509	0.555834336313891	0.692313260703535	0.661696311342308	1.03926101725215	0.307993402032314
5	25847977	G	A	0.796226847783535	0.988656343094448	0.910691902369883	0.825860990061416	3.00294423975997	0.0831133504374167
5	25848661	T	C	0.0100000001701801	0.0100000018903188	0.01	0.0100000004350815	5.46874866845118e-08	0.999813411858121
5	25850231	G	A	0.248533928166869	0.072376276502045	0.213819529843791	0.221405649810486	0.0622398445301772	0.802990169738365
5	25853692	T	C	0.648073013957521	0.538455684423068	0.590468218212922	0.631191945209215	1.62493265606858	0.20240536850908
5	2585957	C	T	0.989999997160453	0.99	0.989999999589486	0.989999997597743	3.44694209158203e-07	0.999531556701662
5	2586224	T	C	0.606211388768706	0.663892240987885	0.621390806593317	0.61509424001046	0.0404116675059006	0.840677826169161
5	25864437	C	T	0.917400718051349	0.99	0.98999999995354	0.928581007471441	4.23231128988523	0.039661396127376
5	25867582	G	A	0.01	0.01	0.01	0.01	0	1
5	25867692	G	T	0.01	0.01000000021088	0.010000000188441	0.0100000000324755	-1.61223574697465e-08	1
5	2586813	C	T	0.99	0.99	0.989999999999986	0.99	-7.26439734702844e-12	1
5	25868640	G	A	0.01	0.01	0.0100000039991528	0.01	-1.16848235096929e-06	1
5	25869401	C	T	0.595863381240554	0.52676408154988	0.493571802754881	0.58522208908819	1.20404678545222	0.272514353900668
5	25870090	T	C	0.5	0.01	0.5	0.42454	0.0542126154590617	0.815888736152338
5	25870330	C	T	0.6366025191399	0.588543224182164	0.587602077949122	0.629201387716409	1.13938934024697	0.285781399969785
5	25874530	C	A	0.127330407921032	0.0746868154527896	0.166504190244286	0.119223294680922	2.17515834676629	0.140255079292172
5	25874921	G	A	0.682852311127899	0.496435494881628	0.651637049898924	0.654144121425973	0.00314528011774846	0.955275848383886
5	25877697	G	A	0.989999999507006	0.989999999854973	0.989999999940792	0.989999999560593	2.87693887968891e-08	0.999864666480237
5	25878487	T	C	0.01	0.0100000000000344	NA	0.0100000000000053	NA	NA
5	25878699	T	C	0.440797370351206	0.664447276086326	0.5	0.475239455834414	0.0288878147326343	0.865038324876958
5	25880869	T	G	0.0407463617340559	0.0100000000061016	0.0100000000066771	0.0360114220279509	0.961822736663777	0.326728067476366
5	25881744	T	C	0.0592916717819462	0.0250400495831156	0.0936445735761813	0.0540169219633263	1.86546595951307	0.171995273432686
5	25883408	C	T	0.733177206970797	0.89845708946427	0.779603404647672	0.758630308874792	0.561371046418375	0.453708354048981
5	2588687	T	C	0.505943686245215	0.587296925889864	0.750503789550662	0.518472085150491	2.13662296629699	0.143818178628938
5	2589186	A	G	0.87318525806548	0.90825044960185	0.856153613228598	0.878585297562081	0.858478869036443	0.354164719612393
5	25893555	T	G	0.615205496402655	0.691896169635506	0.655674006565968	0.627015860080514	0.358273511979548	0.549466649658809
5	25897743	G	T	0.925125312715036	0.957977652751239	0.953517195106471	0.930184573080612	1.15769265420919	0.281944578099185
5	25898921	T	C	0.640129126558612	0.437106807973591	0.536656360854443	0.608863689496518	0.696711978905529	0.403890727440722
5	25899020	T	C	0.500573110602047	0.534256391702571	0.62437639598713	0.505760335891528	2.16358193194271	0.141314933501092
5	25899711	T	C	0.961510826423553	0.99	0.989999999707749	0.965898159154325	3.08593970609968	0.0789716362070959
5	25900562	T	C	0.78359926719557	0.846094184578476	0.804250637441025	0.793223484472538	0.0981535697047587	0.754056775598036
5	25901098	A	G	0.407155511275827	0.507261627090583	0.367160398261528	0.4225718531113	1.73750811937122	0.187454874462235
5	25902342	T	C	0.564435134671581	0.681694944966455	0.553415762275528	0.582493145456992	0.89484721456854	0.344167130195106
5	25902368	C	T	0.654678722794076	0.483815096668316	0.599089829071846	0.628365724370709	0.923210282556026	0.336633466339416
5	25904270	A	G	0.179400073111508	0.0642689933613766	0.0923588207095371	0.161669886829987	1.025489382971	0.311220441479397
5	25904319	C	T	0.220733056916791	0.141735829258784	0.169276946648819	0.208567483857458	0.806177738174005	0.369252721985368
5	25905150	A	C	0.499232000842632	0.52668750313326	0.613217893847755	0.503460148195389	2.79354001823694	0.0946449363776046
5	25907909	A	G	0.162593274667878	0.152771724004935	0.118620748925609	0.161080755865785	2.18964019644133	0.138941768744454
5	25909764	C	T	0.551381140447977	0.668521369569169	0.508576886264311	0.569420735732641	2.18759718029721	0.139126204173756
5	25911136	C	A	0.503076670545021	0.651699149779904	0.51034537667033	0.525964532347193	0.240419752901392	0.623903111381874
5	25911337	T	C	0.13091339226112	0.115256818917266	0.13492293487288	0.128502279966167	0.0683874272454788	0.793699316798109
5	25913665	G	A	0.174382677526338	0.166014554916082	0.0100000000000242	0.173093986644358	0.849624470921798	0.356658594820985
5	25915032	A	G	0.523509869801729	0.595094806936726	0.519622725742226	0.534533950120519	0.0300881055856272	0.862290469282036
5	25917891	T	C	0.814863814670713	0.86857214607251	0.858919772631103	0.82313489770659	1.01052914224754	0.314776106283266
5	25918935	G	A	0.920809258354037	0.97298584056264	0.989999999888724	0.928844452014162	6.36824138709645	0.0116180676755711
5	25926946	T	C	0.973041018423431	0.914845978588176	0.99	0.964078982288801	0.876638494646609	0.34912402449886
5	25928566	G	A	0.652201633101801	0.709966151647693	0.5	0.661097368957868	3.12029170048795	0.0773229406541459
5	25931362	T	C	0.938681832173231	0.983709780537792	0.973980303188846	0.945616136221373	3.32585232489907	0.0681986566937114
5	25931434	C	T	0.650958834754666	0.690054849981631	0.601597826370559	0.656979621099619	2.82594775396684	0.0927521256300157
5	25935070	A	C	0.533288303322847	0.591524159231054	0.517932267692675	0.542256625132711	0.0256301185243279	0.872806954483051
5	25941475	C	T	0.99	0.989999999999996	0.989999996406993	0.989999999999999	-1.29188865050013e-06	1
5	25941720	C	A	0.982619218093173	0.989999999361487	0.989999999989664	0.983755858408494	0.666188652872014	0.414383580408194
5	25943018	T	C	0.0267245608342873	0.01	0.0100000000013303	0.024148978465807	0.535008804037519	0.464508632903213
5	25944830	C	T	0.0150454105476028	0.0100000000852702	0.01	0.0142684173364036	0.205775633007746	0.650098762598151
5	25944946	T	C	0.334585402972838	0.349115704313066	0.315626956801009	0.336823069379233	0.234975743428019	0.627858684126722
5	25948451	G	A	0.877819652200017	0.978346819127199	0.914077861656841	0.893300835906803	0.193829440090578	0.659748337108833
5	25951104	C	T	0.842278348714118	0.912370527186544	0.906513186435301	0.853072544198872	4.08712448709386	0.0432110969116213
5	25951561	A	G	0.618728843988879	0.472890673553925	0.554712488010081	0.596269765741896	0.880330421951334	0.3481111954916
5	25952226	T	C	0.529256812860595	0.667279181426103	0.549348302690478	0.550512257619683	0.00073280107629166	0.978403664211946
5	25958905	G	A	0.781821175212122	0.687972955095917	0.737374218599209	0.767368549314227	0.0671915659537656	0.795470623593789
5	25960030	C	T	0.98999999999625	0.98999999999625	0.99	0.98999999999625	2.68167433928556e-11	0.999995868163958
5	2596368	T	A	0.738368363845532	0.753251449100825	0.749906061829952	0.740660358974847	0.0268999363709802	0.869721696558339
5	25967703	T	C	0.634001647327063	0.515457927365309	0.649560415934915	0.615745914452953	0.642997193506396	0.422627549389193
5	25969957	T	C	0.931339494636899	0.917884895121083	0.967278498851204	0.929267486311463	0.931256670192758	0.334536592888613
5	25970666	A	G	0.764199990940603	0.758199084668051	0.79931075727769	0.76327585137463	0.521788376169384	0.470079807068994
5	25972821	C	T	0.626985061918158	0.603208990368103	0.597974546249734	0.62332354689945	0.0707428855686929	0.790258195087953
5	25975758	C	T	0.942054499534625	0.911976278537075	0.925133212733376	0.937422453501003	0.254414288500127	0.613983850107903
5	25977806	G	A	0.597954978018267	0.517400475037968	0.370980035510247	0.585549584559301	1.13404040762342	0.286915150703014
5	25984438	G	A	0.904596329655191	0.968047444264307	0.911003694335759	0.914367801304995	0.0310531350422249	0.860121896565271
5	25984667	G	A	0.977671937419579	0.98578947091769	0.961056343240857	0.978922037578288	2.26767075417226	0.132098307296299
5	25984889	G	A	0.469292212944727	0.410369247226375	0.49238142637519	0.460218076224101	0.90620688750583	0.341122850246534
5	25987089	T	C	0.349647816025129	0.275705942933486	0.349463094173598	0.338260767569016	0.131351165520333	0.717035197374196
5	25987102	C	T	0.88284364909612	0.952090521853164	0.901828160404348	0.893507667500705	0.180964781997292	0.670545429862387
5	25988284	G	A	0.953132565505661	0.99	0.989999999997671	0.958810150417789	0.943024499042651	0.331501229808795
5	25992457	A	G	0.844670843122579	0.867418648757982	0.887664466982133	0.848174005190431	2.60487997952037	0.106535222629768
5	25996104	G	A	0.768780111471463	0.651984234204925	0.817032945424358	0.750793546372416	1.63442765974522	0.201091733139479
5	2599639	T	C	0.913131500082719	0.869511648514379	0.914783912756252	0.906414042941195	0.137930318869898	0.710347286470121
5	26000553	C	T	0.768955582538104	0.84700006351286	0.8031407159364	0.780974432608216	0.155428815433573	0.693400450422714
5	26005243	G	T	0.345645763511691	0.310492509521856	0.249496120455413	0.340232162397257	0.363366405566301	0.546642538384477
5	2600536	G	A	0.782262331729612	0.713431808272277	0.787739884650566	0.771662431117183	0.304881700925209	0.58083809467729
5	2601281	C	T	0.59039385320492	0.600773376276737	0.636365019188194	0.59199229975798	0.437263000586963	0.508446455277823
5	26013301	A	<*>	0.99	NA	0.99	NA	NA	NA
5	26013685	T	C	0.410170537972798	0.0100000000000025	NA	0.348544275124987	NA	NA
5	26014812	A	G	0.981000025559782	0.888810652799594	0.934193305431728	0.966802862154713	0.448359324174524	0.503115116599445
5	26016363	C	T	0.542805252795444	0.405090787542604	0.461854146192659	0.521597225146507	0.441834200934742	0.506238490721354
5	2601689	G	A	0.781619707564899	0.722038712425176	0.886411452595563	0.772444234313382	6.9798982055432	0.00824302973189655
5	26017465	T	C	0.591374666991232	0.423519073334707	0.681866326797327	0.565524905568128	1.46467461384037	0.226187802927714
5	26024457	T	G	0.497296382635734	0.692122298120307	0.558725377299504	0.527299573620358	0.163529540587902	0.68592752667184
5	26026141	A	C	0.989999994678556	0.989999999467983	0.99	0.989999995416127	5.25650704836906e-07	0.999421519599793
5	26028389	T	C	0.320349114618754	0.328285492928031	0.345777539524502	0.321571316878382	0.11926336081217	0.729834811347994
5	2602954	C	T	0.988082829760309	0.978667604368295	0.981049870160858	0.986632885049939	0.208304875166099	0.648099281992431
5	26033951	T	C	0.224765995786313	0.5	0.01	0.267152032435221	0.709724031974079	0.399535441811322
5	26037110	G	A	0.0100000005831191	0.0100000016121271	0.01	0.0100000007415863	5.99620004600981e-08	0.999804620895896
5	26038681	C	T	0.729885998768541	0.798669059536358	0.761399164577914	0.740478590126785	0.149667074194589	0.698853717312172
5	26040318	C	A	0.816208547030944	0.99	0.99	0.842972430788179	1.13821377005345	0.28603008349901
5	26042733	C	T	0.99	0.99	0.99	0.99	0	1
5	2604660	C	G	0.789725042146204	0.869545426955246	0.766740233075208	0.802017381406796	1.26894055128081	0.259965525868875
5	2604686	T	C	0.340750845416876	0.34839476278321	0.401482410771318	0.341928008691291	2.2108258134332	0.137045292300188
5	26048462	G	T	0.851044109745037	0.635516867284064	0.862257250238246	0.817852914406047	2.28773133895761	0.130400402762378
5	26057082	A	G	0.0100000017781667	0.01	0.01	0.0100000015043291	1.7253687214038e-07	0.999668578247621
5	26057117	G	T	0.848885179894116	0.949449280408349	0.863508900698961	0.864372051373308	0.000685464038048611	0.979112676853549
5	2605834	T	C	0.875732286905467	0.814734220287979	0.863112103400746	0.866338584646374	0.00300535100109636	0.956281004871685
5	26064803	C	T	0.575803521215301	0.436234126910624	0.627635641601232	0.554309834492381	1.56803863936239	0.210492079577452
5	26065272	A	C	0.749700728709158	0.785859420630066	0.641019899423294	0.755269167264978	1.89300510771591	0.168863364344885
5	26069297	T	C	0.643963901906018	0.681807178283885	0.659956126313498	0.64979176646821	0.0589525888352153	0.80815914090894
5	26069370	T	C	0.207828481396808	0.123656609565525	0.173915543376199	0.19486601313479	0.678204895556825	0.410205548007509
5	26076572	T	C	0.0100000000000002	0.01	0.0100000062902552	0.0100000000000002	-1.9883524192454e-06	1
5	26080284	C	T	0.01	0.01	0.01	0.01	0	1
5	26081137	T	C	0.0589303599787229	0.0562813302905402	0.0254002331577286	0.0585224094067428	2.49431103179847	0.114258367706006
5	2608294	C	T	0.720617617753007	0.75082177971817	0.780480877679852	0.725269058695642	1.68608564123386	0.194117772553706
5	26083647	C	T	0.972226186685357	0.970529620287907	0.97933340171235	0.971964915460149	0.377496721561804	0.538946002710125
5	26088877	T	C	0.633825154093579	0.642079406996578	0.6574417268662	0.635096309040641	0.138386119573066	0.709890728236394
5	2609350	A	G	0.428347170130783	0.368323700003682	0.397908272143997	0.41910355573121	0.461223463817733	0.497052740208549
5	26098963	C	T	0.772418718120251	0.815728000579956	0.764267279905954	0.779088347619045	0.215829681843337	0.642236030560677
5	26105754	C	T	0.857755096019369	0.900089731513711	0.909858322649689	0.864274629885497	0.509597661338396	0.475313077290026
5	2610744	A	G	0.946697852207357	0.833593653460342	0.935192320279677	0.929279805600317	0.149044175438119	0.699450456883051
5	26112192	G	A	0.989999999976938	0.920840963366132	0.857856913255949	0.979349508338874	2.58670150093043	0.107764549217158
5	26114496	A	G	0.611970773981029	0.760746146345343	0.823170530217409	0.634882181325133	3.36320915973385	0.0666680320523655
5	26118309	A	G	0.816139669664581	0.717430486312463	0.416510416400259	0.800938455428355	10.0197305013106	0.00154872127597765
5	2611996	A	G	0.841860902009872	0.912591182281957	0.871010199280653	0.852753365171773	0.40683134499597	0.52358218673415
5	26120224	C	T	0.0100000000204545	0.01	0.0100000000057889	0.0100000000173045	4.80367192448837e-10	0.999982512540131
5	26125639	A	G	0.504212952022786	0.734470629099237	0.593305367894762	0.53967263429256	0.197835364913904	0.656473779674982
5	26126987	C	<*>	0.984488358672527	0.989999999966216	0.989999999986679	0.985337151431755	0.529465450604853	0.466831681856345
5	2612747	A	C	0.388952476402756	0.464823593268057	0.395290986337639	0.400636628400013	0.0106436925258011	0.917829420100882
5	26132948	C	T	0.33310957854759	0.3360714240812	0.297934406422964	0.333565702759766	0.315311811276336	0.574438790933114
5	26135884	T	G	0.211069326794955	0.209206532367758	0.190806545739378	0.210782456453167	0.11986722956821	0.729178534388992
5	2613654	G	A	0.443396258396102	0.395759886768422	0.387301222678843	0.436060257165439	2.55191385297472	0.11016073907837
5	26137062	T	C	0.945264948430121	0.887881939463212	0.958849298738091	0.936427965049217	1.04183830994755	0.307394314771567
5	26138706	G	A	0.989999999963388	0.922131798544345	0.937612556044766	0.979548296944855	1.02800579313324	0.310627510133169
5	26139138	A	T	0.960877534187666	0.899185919565014	0.988187551049508	0.951377025535777	6.12968830246079	0.013293030478862
5	26141651	G	A	0.982905352724191	0.976469466686023	0.978072610093164	0.981914226274313	0.0729603931730882	0.787074231979238
5	26147657	G	T	0.880476543158293	0.794694968515292	0.906580017803007	0.867266180663271	0.722259430229407	0.395403773716713
5	2614896	G	A	0.942179747007692	0.851241555037921	0.932889373817472	0.928175265444347	0.0767070889911973	0.781810477528139
5	2615245	A	G	0.626743538060901	0.5	0.5	0.607225033199522	0.110771344693974	0.739267674032547
5	26158594	A	G	0.954994159812922	0.888430548769849	0.974310168548503	0.944743363712289	3.53586913811828	0.0600548517768419
5	26166334	A	G	0.512084645229709	0.545915842764802	0.443166925239012	0.517294649650114	2.7209708167373	0.0990377624836568
5	26172906	T	C	0.405280831653809	0.302373352084898	0.584332956791729	0.389433079800196	6.82565878469134	0.00898574055399656
5	26174484	C	T	0.506317715221301	0.588768802355604	0.492208430984556	0.519015182639983	0.235637315062215	0.627374986545975
5	26176393	T	C	0.927406708867034	0.861777491398581	0.963379624840685	0.917299809376892	4.38139986439652	0.0363331458441343
5	2617846	G	A	0.691554298111062	0.706282580464597	0.723073641480142	0.693822453593506	0.916365974824417	0.338430961225725
5	26180812	A	C	0.99	0.99	0.989999999641512	0.99	-5.58776733126206e-08	1
5	26181001	A	G	0.937254968107495	0.900404438754395	0.956373050766092	0.931579986587118	0.581369526824599	0.445776010292695
5	26182839	C	T	0.667121767780742	0.700378563108343	0.600167780741332	0.672243314261193	0.134073674734128	0.714245148864617
5	26187865	C	T	0.309687256186803	0.600167779537208	0.5	0.354421256782765	0.208402857689394	0.648022118044475
5	2618844	G	A	0.497889654389701	0.601580975232926	0.530069131623655	0.513858117799558	0.161354976090876	0.687912074995763
5	26193097	A	G	0.600915783835927	0.619217213348746	0.602089150300399	0.603734203980901	0.00223743838910547	0.962272877946409
5	26193999	G	A	0.802554407073488	0.77450506824921	0.842152783377884	0.79823480889455	2.6373774564578	0.104375712847249
5	26195131	C	T	0.616615693207541	0.305075503708356	0.430672134197432	0.568638504024666	0.651450239151898	0.41959465797652
5	26196559	G	A	0.629229855669803	0.5	0.5	0.609328457896653	0.115268747045121	0.734223671658774
5	2619669	C	T	0.450795512157471	0.565608659771088	0.465715442446468	0.468476736889968	0.00604649208710184	0.938019607433885
5	26199587	G	T	0.0167667536016113	0.0404835270109132	0.024360289691422	0.0204191367066438	0.177104435238459	0.673873543500362
5	2620072	G	T	0.613406139835824	0.620232847889291	0.570817137526185	0.614457452876058	1.45247293896597	0.228131562698293
5	26201269	A	G	0.0216660982564093	0.01	0.090141663318475	0.0198695191249223	1.72668737470984	0.188834503862216
5	26204639	G	A	0.950379584623523	0.934655819919626	0.965758628932266	0.947958124859123	1.28959182781787	0.256123185211876
5	26207219	T	C	0.65905133668904	0.641320318768658	0.678529438656661	0.656320759929302	0.157032608253962	0.691903347535945
5	26210563	C	T	0.603233129322167	0.643280975665266	0.596960652771584	0.609400497659004	0.110855044239609	0.739172772187083
5	26219551	C	T	0.52535632059096	0.578636357343136	0.558135596028853	0.533561446250795	0.553739360073047	0.456793806227045
5	26219645	G	A	0.344627615639234	0.341859661575985	0.263240078031997	0.344201350713494	4.57763244992076	0.0323919403670161
5	26223557	C	T	0.858060987813568	0.815144306351541	0.851053727901321	0.851451818868416	0.000333985102341994	0.985419264392186
5	26223985	A	C	0.357865139621136	0.351404103285194	0.341273942134413	0.356870140025401	0.18981674431135	0.663069183393355
5	26224041	T	C	0.442306216477547	0.434774822835393	0.373518724817397	0.441146381856656	4.39271617722753	0.0360927695086838
5	26224170	G	A	0.856625056848071	0.806988409043256	0.864336931499976	0.84898101308613	0.453302462256964	0.500770825590966
5	2622585	A	G	0.618524371192398	0.614690153571383	0.596780842167679	0.617933901678761	0.422162624713493	0.515859904452771
5	26229641	G	T	0.541095576254175	0.549875293718203	0.524651254210234	0.542447652743636	0.285141722993991	0.593350783011746
5	26231699	G	A	0.706456164973547	0.814847388034957	0.729197369367123	0.723148413325004	0.0467620156572542	0.828796569925487
5	26231934	A	G	0.739473841419299	0.644017798576592	0.707605185412209	0.724773610821522	0.127980834980298	0.720534833603206
5	26237259	C	T	0.99	0.99	0.99	0.99	0	1
5	26238133	C	T	0.199258211252928	0.0100000000000184	0.01	0.17011244671998	0.416319452772256	0.518779302616746
5	2625833	T	C	0.989999999999991	0.99	0.989999999999981	0.989999999999992	-4.9090287675832e-12	1
5	26264625	T	C	0.713148292501351	0.773361246837182	0.752972151137685	0.722421087469069	0.6285425591754	0.427890417200791
5	26264785	T	C	0.706010154582816	0.830404877756759	0.761148135668153	0.725166941951604	0.387775296543438	0.533471124386236
5	26265398	T	C	0.418837726529441	0.499581652560119	0.437923592509192	0.431272291138165	0.0121548064665673	0.912212030515086
5	2626696	G	A	0.969643429735807	0.962559528187377	0.976803548773311	0.968552508897349	0.324523574219375	0.568901740459857
5	26270049	G	A	0.786375301613856	0.890709617993488	0.749537608884363	0.80244278633632	0.923559964592026	0.336541974697193
5	2627030	A	G	0.78323470470661	0.71836118276304	0.721328399316476	0.7732441823273	0.639281534932614	0.423971083553129
5	2627728	G	A	0.550135408231575	0.632783889808381	0.580317032861743	0.562863274394403	0.238447431977495	0.625329716732586
5	26278914	G	A	0.606771313714825	0.51076264033033	0.626743539048064	0.591985978013613	0.0786369482336439	0.779153144601357
5	26279714	A	G	0.98999999906107	0.99	0.989999998602059	0.989999999205665	-2.41247790567604e-07	1
5	26281948	C	T	0.577203050082884	0.58195808931276	0.514929139376016	0.577935326124285	1.6747814637343	0.195619318869139
5	26282637	C	T	0.940432347284414	0.870036297261742	0.848487814161154	0.929591355580922	1.77434538897697	0.182845215936354
5	26295678	G	A	0.611686204046239	0.583682297522656	0.508934892648893	0.607373602441607	6.43672740831388	0.0111784397061249
5	26299629	C	A	0.889428016974564	0.794896506926813	0.854274923345383	0.87487016442721	0.573892407948343	0.448716309650292
5	26310818	T	C	0.983020022814818	0.963888808249921	0.989999999986118	0.980073815771824	0.404154072181805	0.524951681353664
5	26321661	C	A	0.99	0.964691508037917	0.99	0.986102492237839	0.607303343924189	0.43580495918219
5	26330126	A	G	0.977207285756601	0.985705512430174	0.988420620548543	0.978516012664332	0.496695819605516	0.480955559369634
5	26338770	G	A	0.989999999999991	0.989999999999993	0.989999999508711	0.989999999999991	-1.63524057680909e-07	1
5	26349218	T	C	0.7605262366618	0.650365059853226	0.989999999999501	0.743561415433279	4.72838296664691	0.0296687660410891
5	26349520	T	C	0.99	0.99	0.989999999752797	0.99	-4.78217005849196e-08	1
5	26353005	C	T	0.936793761038934	0.97685612004086	0.93720979872118	0.94296336432523	0.0108467345754052	0.917052171200074
5	26356304	G	C	0.889579319488477	0.989999999998698	0.99	0.905044104287051	0.211742515293574	0.645405053274348
5	26357027	T	C	0.666033558514539	0.744492766884311	0.600167782252061	0.678116276603484	0.315371330481281	0.574402674818526
5	2635891	A	G	0.325833476019314	0.36171864558223	0.27357060980261	0.331359792132003	2.05652263811505	0.151555683162862
5	2636057	A	G	0.99	0.99	0.989999999999981	0.99	-9.09413578914537e-12	1
5	26364671	G	A	0.916942966620994	0.87801863760044	0.921750611403434	0.910948619951829	0.259414405905865	0.610522751428579
5	26366	G	C	0.687558230837123	0.609345140786281	0.672665778747575	0.675513414969293	0.00872480035349282	0.925580515806538
5	26368375	C	T	0.99	0.99	0.989999998581538	0.99	-4.8335915473017e-07	1
5	2636855	C	T	0.428386132088195	0.418579968966367	0.360335235868839	0.426875982967433	4.47972350879293	0.0342992694582359
5	26371804	G	A	0.157022898568652	0.186604598497497	0.148675240622143	0.161578480357694	0.0884615423359598	0.766142172847244
5	26372563	A	G	0.01	0.01	0.0100000011379677	0.01	-2.71351087016169e-07	1
5	26372638	G	T	0.989819428620956	0.99	0.99	0.989847236613328	0.0381545022014136	0.845133223535616
5	26374931	G	A	0.105036535525686	0.143926721772234	0.168336987469795	0.111025624207654	4.19053122279419	0.0406503575086958
5	26378196	G	A	0.973605337725445	0.908174178517946	0.77773131487926	0.96352893920749	7.63130599299027	0.0057363750343103
5	2637827	C	T	0.812424298996135	0.813263945833892	0.871656348427308	0.81255360460915	2.07141014711234	0.150082696329329
5	26383317	C	T	0.917403437097309	0.884576127156531	0.876720536666365	0.912348031366429	3.25225250733651	0.0713253764080469
5	26383363	T	C	0.0438137666219754	0.01	0.0230452050994553	0.0386064465621912	1.87537252743692	0.170861023589996
5	26384007	G	A	0.958491031831845	0.99	0.979201700489721	0.963343412929741	0.44053584781876	0.506863937785364
5	26389125	G	A	0.048676194311234	0.01	0.030934157573967	0.042720060387304	0.706801011475158	0.400507848466883
5	26389192	A	G	0.988871682788496	0.99	0.989999999999999	0.989045443639068	0.258770450100519	0.610966133024696
5	26389262	G	C	0.970919244835567	0.99	0.98767159755314	0.973857681130889	0.888154127867555	0.345978012356458
5	26390565	C	T	0.99	0.989999999959366	0.99	0.989999999993742	1.27365795291087e-09	0.999971524820708
5	26393552	C	T	0.99	0.99	0.978267718248736	0.99	0.448931401754793	0.502842851904258
5	26394185	T	C	0.99	0.99	0.99	0.99	-5.32777553117834e-16	1
5	26394786	A	G	0.99	0.99	0.99	0.99	-4.61631258332252e-14	1
5	26398352	G	A	0.975372941441085	0.982345344782691	0.989999999882656	0.976446691555693	1.49555122321516	0.221357149777685
5	2640007	C	T	0.334633451429969	0.287944724735734	0.273717259310731	0.327443387519057	2.95734350671958	0.0854882877604785
5	2640123	A	G	0.345301578881944	0.284983016829101	0.25316888959487	0.336012520325806	3.95059593434112	0.0468547720394362
5	2640289	C	T	0.780204495812295	0.765869161708993	0.838223630486463	0.777996854360387	5.44678061726256	0.0196044215991208
5	2640350	A	G	0.0751749628266586	0.0614264605923948	0.0240836563489579	0.073057693482582	9.03970997583269	0.00264177545667561
5	264036	A	G	0.823335787576196	0.77590105961498	0.834533162889657	0.816030839470169	0.397515580824942	0.528375111542197
5	2640466	G	A	0.0211700142455013	0.0110122113539197	0.0100000000000009	0.0196057126001977	3.93086759806192	0.0474074804262752
5	26405853	A	G	0.785895838866676	0.783222975196348	0.713298126433641	0.785484217861445	3.17770383596904	0.074649563042193
5	26408306	G	A	0.817181949666313	0.765669139910234	0.710271632282053	0.809248976963877	1.37601919231127	0.240780389204688
5	26409352	C	T	0.141593021594386	0.079347717835342	0.0707850069445387	0.132007244815493	0.625514357885205	0.429005466760096
5	26410644	T	C	0.0614394095692389	0.0764540146111425	0.0381188982746106	0.063751658745692	2.72648051699982	0.0986965639647675
5	2641522	G	A	0.392676253602033	0.321680051651271	0.323628947679199	0.381742838501616	1.15886321831511	0.281701423745823
5	2641600	C	T	0.315643005777783	0.275185532095711	0.258242723245022	0.309412554830744	2.38279119248514	0.122678180239919
5	2641638	G	A	0.99	0.99	0.99	0.99	0	1
5	26416388	G	A	0.0801220004029201	0.0807842810493688	0.107822036877245	0.0802239916224732	1.38405254666423	0.239412055589508
5	26416466	G	T	0.987757518911525	0.933935805145835	0.980600616850027	0.979468974991608	0.00751489066040012	0.930919142303059
5	2641792	G	A	0.951494514588166	0.937111169356053	0.965172979724003	0.949279479422421	0.88562145930635	0.346666615584212
5	26418904	A	G	0.55309203843979	0.629594822985465	0.483442830456398	0.564873467259824	0.324932085661943	0.568658609194113
5	26423234	C	T	0.99	0.989999999976362	0.989999999978487	0.98999999999636	-1.09702222718893e-09	1
5	26424083	A	G	0.942219608472442	0.99	0.985347356443437	0.949577788767686	5.39969896684381	0.020140225081148
5	26428081	A	G	0.0165865802688748	0.113170912227532	0.0946917600823982	0.031460567390508	2.08580094358461	0.14867422540617
5	26431720	A	G	0.113476438247039	0.138893524404865	0.112729438171933	0.117390669515344	0.013275692929566	0.908270593380878
5	26436062	A	G	0.045931378653982	0.0954690925543673	0.142503480138754	0.0535601865946413	3.52014127498307	0.0606272794288667
5	2643974	T	G	0.610185787390925	0.589924594906286	0.586200360421182	0.60706556374829	0.300975395373813	0.583271580711065
5	2644356	T	G	0.99	0.989999999999974	0.989999999999994	0.989999999999996	-6.1690722704401e-13	1
5	2644603	T	G	0.847084949123514	0.803748548905832	0.772224808340728	0.840411143489991	4.55805596088378	0.0327642439412516
5	2644675	G	A	0.99	0.99	0.99	0.99	0	1
5	26447676	A	G	0.95238752518428	0.974926508121817	0.928342627533572	0.955858528556661	0.967842786298703	0.325218771629609
5	2645159	C	A	0.803440891822627	0.746480048798544	0.787977916715837	0.794668921996919	0.0343185747340148	0.853030810599388
5	26462343	A	G	0.866407453486094	0.968447316481667	0.84617640467402	0.882121592387413	0.781097487276066	0.376805699218608
5	26462736	A	G	0.01	0.0100000005998027	0.01	0.0100000000923696	1.2657286229485e-08	0.999910234312545
5	2646646	A	G	0.0340340281151175	0.0481473249060913	0.0379871742829712	0.0362074758209275	0.012723522836495	0.910190232956587
5	2647043	C	A	0.784000924642839	0.755912958698358	0.9565224271822	0.779675377887388	13.1024283909975	0.000294913234822925
5	2647306	G	A	0.496817526281484	0.496812388352855	0.544139789313854	0.496816735040475	0.667159744680859	0.414043605303769
5	26482424	G	A	0.899250141437368	0.884508043678803	0.920478894755886	0.896979858382549	0.181190216215766	0.670352376573676
5	26490418	T	C	0.989999999555209	0.977460409423254	0.959197931942682	0.988068902674888	2.32654024419612	0.127184275183631
5	26500460	C	T	0.147953407184934	0.0100000000005416	0.142143055505462	0.126708582478537	0.0170663209012781	0.896061578145463
5	26503464	C	T	0.916430027183285	0.893084972271814	0.86339667045748	0.912834888726918	4.22476153409818	0.039838216922889
5	26503536	C	T	0.0953343573845492	0.133758775957677	0.114957761861103	0.101251717844811	0.407623712668596	0.52317808567949
5	2650624	G	A	0.930148074688972	0.954622297250174	0.960852139574986	0.933917104963397	0.393826509115316	0.530294852828294
5	26508802	G	T	0.610956668279199	0.797691179461066	0.645000858429849	0.639713783001206	0.0278940716342166	0.867358101750323
5	26514720	C	A	0.948234450734372	0.934193303223309	0.99	0.946072114017668	0.964025841709425	0.326174649851581
5	26516629	C	T	0.948005488004386	0.97453979651949	0.952674575815491	0.952091771515712	0.000503818775438935	0.982092260462178
5	26518293	C	T	0.985517350325953	0.976134220728586	0.947938638778661	0.984072348367959	6.10508622518948	0.0134793373805142
5	26520862	A	G	0.079347749917257	0.260724881173478	0.0100000000000344	0.107279828130715	0.732292636166216	0.392141063814478
5	26523363	C	T	0.937418929284619	0.902154162402338	0.864277693607871	0.931988155184747	6.25545885148831	0.0123811174194535
5	26523488	A	C	0.579501109743642	0.832056420995185	0.70282263662087	0.618394627676379	0.851264331104653	0.356194910554756
5	26528161	G	A	0.99	0.99	0.989999999868274	0.99	-1.58129602661951e-08	1
5	2652947	G	A	0.808329878848742	0.786171302126453	0.7694649732235	0.80491745803351	1.8767746966313	0.170701177739366
5	26529806	C	T	0.99	0.99	0.989999994115237	0.99	-1.89863480595163e-06	1
5	2653554	G	A	0.876653853062865	0.920521346458137	0.926400885351548	0.883409447045737	4.88101403374818	0.0271536625294696
5	2653596	C	T	0.99	0.989999999999972	0.99	0.989999999999996	2.23261663120689e-12	0.99999880780543
5	26537760	C	T	0.864514783502517	0.819921747880573	0.764178076405559	0.857647456016737	7.67455705518728	0.00560048391624554
5	26540316	T	C	0.650363640519837	0.7137723388154	0.750503814237982	0.660128580057353	0.3606275462493	0.548157918811145
5	26542220	A	G	0.897090159916857	0.916896734547172	0.89029795815605	0.900140372409926	0.16504877345721	0.684550138579484
5	26555788	A	G	0.557212860408106	0.75207875691358	0.585728104641881	0.587222208469949	0.000311041320291226	0.98592894724185
5	2655990	A	G	0.676845840164345	0.7245551864422	0.705703449783791	0.684193079491134	0.465860403158744	0.494897766432486
5	26560653	C	T	0.639079807363624	0.857547946709603	0.5	0.672723900822905	2.3902597727511	0.122093338644295
5	2656301	C	T	0.99	0.981733634168519	0.971320422230047	0.988726979661952	2.95905868089441	0.0853976437172414
5	2656358	C	T	0.755864685961968	0.718089471199978	0.782049095458244	0.750047302888622	1.20215681246964	0.272891026747097
5	26570421	G	A	0.615985592608005	0.720081291621453	0.611179867910158	0.632016330256076	0.182519340112015	0.669217039730943
5	26570795	C	T	0.934411388811111	0.968015283171049	0.899720154639048	0.939586388542541	3.24656651512423	0.0715732407598569
5	26576539	G	A	0.982874166933999	0.968039377044819	0.99	0.980589609291066	0.135246764144708	0.713052859816056
5	26578542	A	G	0.99	0.989999999999971	0.99	0.989999999999995	1.79931274554503e-12	0.999998929729908
5	2658026	A	G	0.989999999999993	0.99	0.989999996966617	0.989999999999994	-1.45293395658244e-06	1
5	26587921	T	C	0.690022257396066	0.858497320176295	0.700568575836162	0.715967417064221	0.0135053850497264	0.907483994283319
5	26589040	G	A	0.661247790573881	0.777333895924107	0.5	0.679125050797816	1.65074972628628	0.198856920055029
5	26596684	G	A	0.868345776719626	0.927874718124235	0.817698703346684	0.877513233695936	4.28854755754151	0.0383699307717395
5	26602131	C	T	0.881365732354824	0.900168844990493	0.742074992362576	0.884261411700717	12.6586016136475	0.000373841726900432
5	26602203	C	T	0.869835861170262	0.943622457172873	0.896840538585037	0.881198996954664	0.242374176869609	0.622496593336925
5	26602860	A	G	0.632701337131881	0.834709812270902	0.663947631529533	0.663810642303291	1.780046163779e-05	0.996633687685739
5	26604991	C	T	0.874010911457361	0.944386275080628	0.888954068162017	0.884848717455344	0.0104337693779291	0.918640928845587
5	26605393	A	G	0.719627664452541	0.895519061729302	0.708432004859816	0.746714939633162	0.729354598174757	0.393092468354601
5	26606025	G	A	0.57856275571572	0.738159477770626	0.553396140195004	0.603140650912175	2.05207916311286	0.151998490946189
5	26606431	A	G	0.557745115310631	0.771026056293613	0.752443285981643	0.590590380222011	2.15674180220042	0.141945395060505
5	26606877	A	G	0.989999999786448	0.989999999976249	0.99	0.989999999815678	3.51532583541217e-09	0.999952693278168
5	26609293	G	A	0.906947612670191	0.972436506344885	0.887272220084253	0.917032902296094	1.17140106222666	0.279113546885942
5	26609806	C	A	0.98999999990842	0.989999999995561	0.989999999999871	0.98999999992184	1.53410621057306e-09	0.999968748722489
5	26613326	C	A	0.715946184654983	0.840804978210729	0.799192008734013	0.735174438862568	3.03140992898823	0.0816670217728861
5	26616096	C	T	0.610788538947024	0.67212120370139	0.40412036477653	0.620233769319197	7.41693746089936	0.00646126996176948
5	26624392	T	G	0.989999999999967	0.99	0.99	0.989999999999972	1.01905100276845e-11	0.999997452946767
5	26624516	G	A	0.832654829062639	0.626231759441466	0.778353887483609	0.800865676340978	0.0327370534660454	0.856419508866477
5	2662532	A	C	0.99	0.99	0.989999999999987	0.99	-6.28972589477694e-12	1
5	26629333	C	A	0.99	0.989999997431539	0.989999999660128	0.989999999604457	7.95117902228323e-09	0.999928853125397
5	26636294	C	A	0.98999999938232	0.98999999996731	0.989999999967999	0.989999999472408	2.36292960766206e-08	0.999877350593271
5	26637063	G	A	0.99	0.99	0.989891705329816	0.99	0.000165841821513662	0.989725159540856
5	26637115	T	C	0.99	0.99	0.99	0.99	0	1
5	2663723	C	T	0.259460780317999	0.36283438716993	0.221933956470954	0.275380315773196	2.79709827220995	0.0944350735164289
5	2663888	C	T	0.715280493139959	0.595500671518915	0.695377489282785	0.696834400610318	0.00219752199199229	0.96261067387484
5	2664086	G	A	0.573678128180678	0.49198354382368	0.544556340787835	0.5610971621897	0.278368063489909	0.597772845974196
5	2664214	T	C	0.713035924591399	0.886725186341504	0.99	0.739784070900915	2.74999726424944	0.0972545948437493
5	26643454	T	G	0.99	0.98999999999711	0.98999999999625	0.989999999999555	-9.45023446975604e-11	1
5	26643591	T	C	0.511487331560402	0.745625565773111	0.753056500801195	0.547544619629159	6.77945373291612	0.00922131070302192
5	26647400	G	A	0.87986786097131	0.840844484322101	0.889661002026995	0.873858260967332	0.0495888230137477	0.823780302889745
5	26648606	C	T	0.747463901914861	0.833789850509708	0.658242107247963	0.760758097998467	2.23438675096815	0.134970164544988
5	26650724	G	A	0.988719777910953	0.986706090105113	0.986102117062479	0.988409669988854	0.0501586018049349	0.822787524329507
5	26652610	C	T	0.986261564175963	0.99	0.935170968726223	0.986837283292865	1.82312483810779	0.176941768522308
5	26655218	C	T	0.715515423535175	0.83925137411943	0.791294668121127	0.734570759925151	3.17255879253865	0.0748850394985651
5	26655797	A	G	0.245005089205512	0.270024594882709	0.215768546781911	0.248858093079801	1.24578777023412	0.264358517923889
5	26659076	C	A	0.860816561158182	0.832804885070292	0.819143596323133	0.856502763040647	1.08361145156593	0.29789105220333
5	26662394	A	G	0.582604311642516	0.679180185094847	0.608942771285021	0.597476996154175	0.124086158136964	0.724644293951928
5	26673835	G	A	0.738394157017046	0.599050257939578	0.796033290966879	0.716935196559116	2.81330333215946	0.0934856945535996
5	26674798	C	T	0.871354788864126	0.900749619506746	0.822348850896565	0.87588159278309	2.3485117934444	0.125402674192288
5	26675352	T	C	0.99	0.989999999999988	0.99	0.989999999999998	8.13100511835217e-13	0.999999280530847
5	26675397	C	T	0.989999999999997	0.99	0.989999997805114	0.989999999999998	-1.0849865990541e-06	1
5	26678537	A	G	0.803642099510469	0.777723197099264	0.727403375573892	0.799650588539143	2.36129506600759	0.124378894411288
5	2667858	G	T	0.789554210676308	0.760292979009575	0.761511599782594	0.785047980999631	0.714327033193394	0.398011073456354
5	26679629	C	T	0.99	0.99	0.99	0.99	0	1
5	26681760	C	A	0.99	0.989999999652241	0.99	0.989999999946445	9.20629802123377e-09	0.999923443410913
5	26682332	T	C	0.989999999998666	0.989999999994041	0.99	0.989999999997954	2.19413205940076e-11	0.999996262583978
5	26683168	C	T	0.99	0.98999999999997	0.99	0.989999999999995	1.67236414950366e-12	0.999998968176331
5	26683956	T	C	0.99	0.99	0.99	0.99	0	1
5	26690884	T	<*>	0.99	0.989999998474218	0.989999999041231	0.98999999976503	-1.58977170242192e-07	1
5	26692369	G	T	0.889988941600714	0.979690030379584	0.924123072368781	0.90380290927266	0.237885814385853	0.625737278261567
5	26692761	A	C	0.156329036034141	0.239219187662668	0.247677983081008	0.169094119384934	0.743329448086602	0.388596420158659
5	26697461	C	T	0.99	0.99	0.989999999938163	0.99	-7.47832068191595e-09	1
5	26705812	A	G	0.73638699770323	0.805059348740503	0.772183181099005	0.74696253976297	0.687115369000828	0.407147287086612
5	2671057	C	T	0.702565584679857	0.671082397229774	0.70649393486001	0.697717173812544	0.0664861400027473	0.796523396532179
5	26712713	A	G	0.765286878814984	0.846432403373884	0.800688836900783	0.777783289597055	0.466014022226275	0.494826642704289
5	26723783	C	A	0.917944610395234	0.902746219816637	0.911591898318488	0.91560405824613	0.00519348986880235	0.942549485991455
5	26729149	T	<*>	0.99	0.99	0.98999999986421	0.99	-1.29670679508914e-08	1
5	26736006	G	A	0.573933475358487	0.596151555734196	0.747670531401668	0.577355059736346	2.39670068111963	0.121591452646088
5	26737723	C	T	0.974969377142889	0.98999999993346	0.99	0.977284093052637	0.381268652932587	0.536925055658117
5	26740669	T	C	0.75306186744175	0.952389024106593	0.80068362309047	0.783758249568136	0.0400786545929119	0.841326873150112
5	26740841	T	C	0.891675020140777	0.977836344967683	0.903430335395996	0.90494386416412	0.00604337364473822	0.938035560325317
5	26742630	C	T	0.909424833834232	0.973125758958568	0.861382502087007	0.919234776303379	3.73605242733777	0.053250110986209
5	2674526	T	C	0.689038784710188	0.548835689490982	0.753165833321975	0.66744750804643	3.28049519102154	0.0701077730246866
5	2675022	T	C	0.246656852455081	0.219480641822209	0.333792701218	0.242471716017619	7.19125592033662	0.00732596871068918
5	26751379	C	T	0.973501237382742	0.95331181304322	0.905308217245209	0.970392066034456	1.13891543805047	0.285881617589053
5	26752242	A	G	0.818269872973876	0.847129294249161	0.83132091549973	0.82271422385027	0.127414764558217	0.721127704166382
5	26753725	C	T	0.883170463693616	0.972912053834361	0.902050153690519	0.896990668575291	0.0372487878788817	0.846959398465726
5	26756390	G	A	0.863019670380939	0.959200763666965	0.81577571559757	0.877831558746987	0.809564190073173	0.368249129396988
5	26761648	T	C	0.866113050938775	0.970105400743253	0.896914686664012	0.882127872808665	0.244599106495193	0.620903953179692
5	26762292	T	C	0.843464913462094	0.811597313948161	0.857855599323652	0.838557303136948	0.360827096964529	0.548047245501218
5	26763749	A	G	0.811335282504267	0.892359364062588	0.922027767767082	0.823812991064248	1.18967575651699	0.275394969791669
5	26764803	A	C	0.989999999999613	0.989999999999952	0.0100000000000242	0.989999999999665	21.265544001941	3.99854638557988e-06
5	267658	A	G	0.87340685812835	0.873204899733726	0.900724431888993	0.873375756535578	1.17650586913514	0.278068480778588
5	26767947	T	C	0.775505955258188	0.786994197851421	0.760339597525766	0.777275144617546	0.0654877607086501	0.798023602767675
5	2676993	T	G	0.305719537038352	0.228453418868914	0.340508553011536	0.293820554840258	1.88235279465647	0.170066978076878
5	2677278	C	T	0.920398258997318	0.917226059837595	0.932915622322627	0.91990974032672	0.449585298580476	0.502531955253087
5	26778066	A	G	0.749836337783033	0.583489571900179	0.99	0.724218935837073	2.21300495756865	0.136851872692185
5	26782018	A	G	0.623222265500958	0.674817976062424	0.609243490376034	0.631168004927424	0.2196204054101	0.639329302710759
5	26782624	T	C	0.527496205203153	0.570017274032104	0.632944255182578	0.534044449802811	3.13156632337886	0.0767899288904695
5	26785851	T	C	0.597430277318622	0.627204084714894	0.737998681624739	0.602015443657648	9.50393934423034	0.0020503124051771
5	26787013	G	A	0.935691261807411	0.831340478264811	0.989999999998062	0.91962124114185	4.08320769233054	0.0433113628892822
5	26787158	T	C	0.261919232923329	0.224375912462494	0.0705994062621531	0.25613756157236	3.81046333222647	0.0509333593753238
5	26788362	A	G	0.461514551281225	0.380430136177901	0.451440711796068	0.449027551355313	0.00330049990714471	0.954186752475367
5	26788581	A	C	0.662595827759711	0.663452931337427	0.717267871586926	0.662727821710679	2.11496141399431	0.145865730242424
5	26788638	A	G	0.354990936187316	0.359815780680223	0.46991927963451	0.355733962239224	8.30400125000038	0.00395578299897927
5	26790408	T	C	0.989999999999982	0.989999993943968	0.989999999424498	0.989999999067356	7.04443876047731e-08	0.999788230575983
5	26791199	C	T	0.596418953589217	0.603924825052912	0.746607818665127	0.597574857794626	7.73807753034749	0.00540683336608246
5	26802819	T	G	0.625141336052482	0.5	0.666997076784936	0.6058695703004	0.0564023126134557	0.812275349247068
5	26804945	A	G	0.767178040894186	0.819471286678112	0.720008481658968	0.77523120074491	0.415360204811827	0.519261338682846
5	26808325	C	T	0.598299143363215	0.746175963205396	0.67310416594377	0.621072173618911	1.44055578157711	0.230049424086866
5	26816671	T	C	0.583260620124234	0.673498977613726	0.623214255593765	0.597157327177616	0.615645287638429	0.432670142704025
5	268187	A	G	0.833384350472002	0.771744459571291	0.861687044454493	0.823891807273293	1.66275525739771	0.19723172479725
5	26819407	G	T	0.99	0.989999999609978	0.99	0.989999999939937	8.74757792502438e-09	0.999925375064146
5	26821166	A	G	0.600721033276549	0.800683609525528	0.5	0.631515270018892	0.168677574779488	0.681289772836888
5	26823626	T	C	0.579096507759996	0.560411459187899	0.557162825156899	0.576219010279893	0.179220070191931	0.672044358331429
5	26825919	C	T	0.759868473934019	0.801220410894648	0.730384277436597	0.766236672225956	0.63309491690377	0.426222345538631
5	26826645	T	C	0.625293552210282	0.607994321210011	0.597955137774585	0.62262947063624	0.187498981664721	0.665006396353651
5	26829813	C	A	0.631858915875506	0.611896151398468	0.52995931429528	0.628784650146042	0.52659385355934	0.468042404892746
5	26832200	T	G	0.728628874062297	0.794406108270049	0.792260560349745	0.738758568130291	1.15744177822592	0.281996725602265
5	26832694	A	G	0.68141767702737	0.99	NA	0.728939354765155	NA	NA
5	26832888	G	A	0.397490582391656	0.376480125302172	0.316375850538004	0.394254971999876	4.37073082857902	0.0365613080224043
5	26833657	C	T	0.813428659956947	0.729005297563098	0.896127447359587	0.800427462148294	2.21544293343139	0.136635841658924
5	26834436	T	C	0.198502592638666	0.0912475677758198	0.140279732489505	0.181985318809788	1.46672253403001	0.225863516755319
5	26835226	A	G	0.833170560532495	0.910452359767939	0.90514175886707	0.845071957614754	6.95996175322209	0.00833538147502059
5	26838935	A	G	0.616435593676064	0.591021691686255	0.575398695312305	0.612521852769633	0.676256072489541	0.410878920974274
5	26840350	G	A	0.580388965757037	0.571415291497621	0.537696600400841	0.579007019921087	1.65838232416159	0.197821880802047
5	26851526	C	G	0.980420268752183	0.950199815470958	0.99	0.975766318946875	0.998994615435453	0.317553903847706
5	26854762	T	C	0.660182670815896	0.641144866422422	0.660356128327036	0.657250848939301	0.00617344289282935	0.937373648069788
5	26859083	T	G	0.919982935767361	0.96166220580893	0.929214978649343	0.926401543353763	0.00389936026550018	0.950208573280221
5	26860228	G	A	0.96871273491554	0.951684546271487	0.881246022393638	0.966090393864356	2.62764885054692	0.105017119371085
5	26860500	T	C	0.960087792062774	0.950231446005157	0.979199977937487	0.958569914769901	1.42185529422151	0.233098272014209
5	26861418	T	C	0.811255591627606	0.660859168662993	0.961418489812058	0.788094542491055	7.36177128395755	0.00666251261867977
5	26862104	T	C	0.674885057212601	0.616083735041786	0.650891258487299	0.665829653598295	0.161668566931027	0.687624931114929
5	26865301	C	A	0.887135855475397	0.99	0.825469941962561	0.902976933732185	0.760993823665834	0.383017686938483
5	26865656	G	A	0.345257132229146	0.320156107335821	0.495067743598669	0.341391574395574	7.03367174790702	0.00799911787844157
5	26866077	T	C	0.934011475227506	0.99	0.966390883471511	0.94263370804247	0.406240154892917	0.523884049655819
5	2686712	G	A	0.683975217818596	0.658968244637444	0.676654676937543	0.680124143948698	0.0134977416202796	0.907510060288373
5	26869596	A	G	0.549458564963893	0.718697758695936	0.363310184859172	0.575521400798628	4.70868046504639	0.0300106782365649
5	26872736	C	T	0.875180501981355	0.836509771108714	0.949673629152275	0.869225209426968	9.68191844455513	0.00186090225188626
5	26874641	C	T	0.99	0.99	0.98999999746718	0.99	-1.27585815463445e-06	1
5	26874684	C	T	0.989999999999996	0.99	0.99	0.989999999999996	1.41636863351941e-12	0.999999050427319
5	26877701	T	G	0.140416492699895	0.251447568502956	0.0100000000231475	0.157515278373567	10.0310570284645	0.00153922681673237
5	26878354	T	C	0.596487355705028	0.610148375907533	0.515417776835903	0.598591152816214	0.714963618525291	0.397800919209166
5	26879802	C	T	0.01	0.01	0.0100000000039557	0.01	-2.42759813394498e-10	1
5	26880525	C	T	0.989999999996432	0.882778960898535	0.857856946171525	0.973487959975355	2.10571011445388	0.146750202988905
5	26882085	T	C	0.899158887276935	0.840364455508881	0.875710243125404	0.890104544784655	0.272407796245427	0.60172115652532
5	2688597	A	G	0.502269966627139	0.519849532619404	0.512877736074156	0.504977219789948	0.044922836196057	0.832145980236615
5	26886584	C	T	0.696704483081837	0.631038275696397	0.724092195733551	0.686591887144479	0.433534365777348	0.510259765393437
5	2688941	G	A	0.820447317080296	0.881773316696452	0.87833950110546	0.829891521021184	4.42832438434427	0.0353471930736522
5	2689047	A	G	0.372857528853101	0.384969945022498	0.476672261831086	0.374722840943188	8.40590650145099	0.00374003853384828
5	26891077	C	T	0.61451547725015	0.634388149009477	0.573963459545305	0.617575868701086	0.106750938902408	0.743873906583275
5	26892008	A	C	0.61304925010337	0.557102273750237	0.636465356833837	0.604433415744987	1.06233520962557	0.302683181482512
5	26893449	G	A	0.779671733048845	0.750364719719697	0.895016094801476	0.775158452996156	7.5064011257148	0.00614800940485627
5	26893540	C	T	0.0100000000000328	0.0100000000000091	0.01	0.0100000000000292	6.32959404890563e-12	0.999997992627408
5	2689899	C	A	0.444316767779344	0.357311931455931	0.515168080912335	0.430918022985538	3.41224536908144	0.0647143348639417
5	26900903	T	C	0.821843537427892	0.769030722182265	0.898780049651135	0.813710363880066	2.50967374100693	0.113149354868704
5	26901775	C	T	0.950209698950301	0.963655685722171	0.977950677448551	0.952280380913169	0.962216950498486	0.326628950062548
5	2690668	G	A	0.854171773619773	0.882780354238671	0.883941472149231	0.858577495035083	0.335824120183981	0.56224959412622
5	26907873	A	G	0.882214478871034	0.887812856104773	0.932317816592007	0.88307662896503	2.23992069768582	0.134487877371328
5	26912028	C	A	0.99	0.99	0.99	0.99	0	1
5	2691615	C	A	0.94421144393507	0.900771736248857	0.99	0.937521728951393	1.28540020976469	0.256897367015063
5	2691682	A	G	0.503701859436459	0.378605362381745	0.526906575573887	0.484436998890033	1.47170890287888	0.225076260779607
5	26919347	A	G	0.756158437037593	0.817977264595048	0.763984846799128	0.765678536481441	0.00256139103392425	0.959636145132467
5	2692076	A	G	0.290726936277935	0.230300140272959	0.382659814748789	0.281421209693169	8.50930980851897	0.00353334053369481
5	269234	G	T	0.87896367319798	0.83036178267766	0.901517883895668	0.871478982057851	1.42519240942432	0.232550645067499
5	26927102	A	G	0.949178699766827	0.940570137960124	0.938237459185888	0.947852981248595	0.0651805542174273	0.798487672761
5	26927356	T	C	0.5294890424559	0.714175892009421	0.469669432126048	0.557930817287142	2.3514777089084	0.12516431022403
5	26927503	G	A	0.966540118055582	0.967689519741374	0.946939856282341	0.966717125915194	1.27803143560318	0.258265377614631
5	26928066	T	C	0.965926798792741	0.970607331046938	0.975829387654156	0.966647600759887	0.487976727572787	0.484831230739248
5	26930468	T	C	0.99	0.98999999907511	0.99	0.989999999857567	3.37715883915091e-08	0.999853372374116
5	26937771	A	C	0.01	0.0100000000000242	0.0100000000000344	0.0100000000000037	-1.81554196947077e-13	1
5	26939178	G	A	0.224765993868215	0.99	0.01	0.342612030812509	0.966072557637855	0.325661628717967
5	26941841	A	G	0.01	0.0121016984603376	0.0228049394270743	0.010323661562892	0.469857500887486	0.493052732099361
5	26942758	G	A	0.0734327980636813	0.0992724536706493	0.0815540142575454	0.0774121050271544	0.0304848070055765	0.861394742940758
5	26944286	A	G	0.0817441861872076	0.098056251209535	0.044598169062495	0.084256244200646	0.61875859020225	0.431508975964581
5	26946380	C	A	0.99	0.99	0.985713337021902	0.99	0.101002694610799	0.750629663294918
5	26947954	C	T	0.986116568429013	0.987287884215123	0.970928294370928	0.986296951060074	1.9212949336527	0.165713977919272
5	26948496	C	T	0.99	0.99	0.99	0.99	0	1
5	26948876	C	T	0.98999999907511	0.98999999975544	0.989999999957519	0.989999999179881	6.95040911569667e-08	0.99978964868038
5	26949391	C	T	0.989999999999996	0.99	0.99	0.989999999999997	1.23171613018651e-12	0.999999114486114
5	26949453	A	T	0.99	0.989999999999989	0.99	0.989999999999998	4.64778744184517e-13	0.999999456044728
5	26949641	A	C	0.15770684481219	0.220650570546302	0.114477327035763	0.167400178575243	3.75106154705886	0.0527739851220522
5	26953337	A	G	0.428431828217998	0.571568157805774	0.01	0.450474822974516	1.38877411340139	0.238612231629341
5	26953814	T	C	0.924618913504784	0.911728241005857	0.896194030455186	0.922633749939949	1.94691423546828	0.162919759665431
5	2695436	C	T	0.846325994569267	0.907165429476847	0.89584057028951	0.855695267545035	3.40000671932007	0.0651961534987374
5	26961133	C	T	0.227801335569503	0.419067969676807	0.201670677150202	0.257256397222028	2.06834047915651	0.150385082394921
5	26961843	G	A	0.929411277467616	0.860520419098739	0.907083334913203	0.918802085278809	0.0874475982453178	0.767447434834819
5	26961885	G	A	0.211000917894092	0.264529331591981	0.181053425117254	0.219244293603567	0.85841000843697	0.354184022217592
5	2696218	C	T	0.568546747371146	0.530467512836431	0.591914182534016	0.5626825452528	0.429925683629705	0.512025416402371
5	26963432	G	T	0.208362584441646	0.250703499035645	0.0922106225727431	0.214883085289122	9.37855826438425	0.00219538146442876
5	26965781	G	T	0.224296540197496	0.352724635052282	0.236603414189897	0.244074466805133	0.00298215601268533	0.956449872707261
5	2696580	C	T	0.857117518286758	0.825372643857445	0.874576326666095	0.852228807624644	0.843985637878633	0.358259358734218
5	26966363	A	G	0.826448235167426	0.769297878353036	0.829856381108081	0.81764708021801	0.194878319764125	0.658887073355303
5	26966936	T	G	0.385362296372723	0.487505711708868	0.452691683759426	0.401092382334489	0.843919255579892	0.358278262199318
5	26971951	A	G	0.422087057141484	0.442075866337364	0.410529049394939	0.425165333757649	0.114120172007258	0.7355012693118
5	26972683	G	A	0.446329260877279	0.495346794685863	0.481798909280459	0.453877961083801	0.372629044180812	0.541574689865907
5	26977354	G	A	0.066398874706337	0.124759788522277	0.224766031657932	0.0753864554339918	1.1218175462971	0.289527425594119
5	26977780	G	A	0.510403866429082	0.571745226323881	0.510112306250372	0.519850435852881	0.0402064594978152	0.841077449077261
5	2697960	A	G	0.272289116201278	0.22154088194975	0.380525456154029	0.264473888126543	9.32440256016858	0.00226122035124127
5	26987611	T	C	0.365921168558237	0.591665242530268	0.462332043084049	0.40068575594993	0.838131035668066	0.359931843160067
5	26988328	G	A	0.602724353365858	0.675659084981352	0.425442144312073	0.613956302034644	7.28547547572046	0.00695143296703238
5	26988424	T	C	0.416603707504537	0.464418269751172	0.443406084242508	0.423967150090518	0.163313951817815	0.686123589256005
5	27000652	C	A	0.99	0.99	0.99	0.99	0	1
5	27001331	C	T	0.425887805893386	0.557368311528602	0.439206341697014	0.44613580376121	0.0252097016169331	0.873845647344592
5	2700155	A	G	0.390146450131506	0.435915668185515	0.504043762236944	0.397194909711823	6.36335207405676	0.0116501242033724
5	27010686	T	G	0.445928441407628	0.549493708694958	0.432842226990207	0.461877492569877	0.700850547959647	0.402498045327077
5	27014362	G	A	0.441789677324444	0.519185874311636	0.432912225116809	0.453708691660472	0.139575754906874	0.708703134034836
5	27019073	A	T	0.385833599413968	0.700378563791537	0.625141335956866	0.434273523928114	1.38446213153612	0.239342543891563
5	27021330	G	A	0.425102770336111	0.521601340455396	0.436864945548085	0.43996355013448	0.00562503995436619	0.940214499965
5	27022711	C	A	0.885286960527053	0.99	0.91575408353193	0.901412768605887	0.100092878325399	0.751718204893042
5	27028983	A	G	0.859355527062415	0.9665981318452	0.881250752349701	0.875870888198963	0.0242028985576111	0.876369760081743
5	27033902	T	C	0.590929681753261	0.526332662353624	0.68372474569671	0.580981740765717	0.521517389414722	0.470195123673165
5	2703426	C	T	0.959377258401542	0.92678840123887	0.97160410169993	0.954358574398491	1.36451942433143	0.242755758988904
5	27036364	T	C	0.99	0.99	0.989999998079554	0.99	-6.20466093493814e-07	1
5	27049259	G	A	0.968154669272308	0.971606876883514	0.987133981336205	0.968686309244434	1.05027574594364	0.305443588649068
5	27050384	A	G	0.486118778730931	0.514383656390857	0.496494457887321	0.49047156989056	0.0104812878616224	0.918456517529387
5	27052816	T	C	0.296072401110328	0.352078238823106	0.333961198788229	0.304697300118096	0.268288954413907	0.604481872254475
5	27058850	C	T	0.347427000975668	0.53002089851222	0.319663760462364	0.375546461196297	2.68930923871357	0.101023600409348
5	27060004	A	<*>	0.989999999995387	0.99	0.99	0.989999999996097	3.72142661879485e-11	0.999995132625177
5	27060598	C	T	0.984239526220243	0.986887689215009	0.981720570642944	0.984647343321437	0.0554298465930573	0.813870781560343
5	2706414	C	A	0.989999999999993	0.965535379362024	0.989999999999994	0.986232448421745	1.8380778954695	0.175176396823105
5	27070114	C	T	0.318678107627776	0.452069045122449	0.300335192751613	0.339220312001956	1.18322095685899	0.276701246954491
5	2707034	C	T	0.989999999948616	0.99	0.99	0.989999999956529	1.08157413712184e-09	0.999973759735506
5	27086627	T	C	0.989999999999977	0.98999999597055	0.98999999693595	0.989999999379445	-6.55281123280542e-07	1
5	2709807	T	C	0.269220321530921	0.16594972473719	0.516158148854791	0.253316649624686	3.78784079457052	0.0516262053114345
5	27103958	C	T	0.48844961303655	0.65196404496695	0.553470014222786	0.513630835553832	0.0471509866915922	0.828097075996757
5	27104965	C	T	0.989999994165345	0.989999999527313	0.976966630215836	0.989999994991088	0.514852276215876	0.473045853516896
5	27115148	C	T	0.486244440477605	0.569143586086363	0.57403391358317	0.499010908901354	2.47047953651843	0.116002528390832
5	27118856	C	T	0.613175648114202	0.577713173870967	0.645322552143465	0.607714427080744	0.886555252205522	0.346412512167644
5	2712943	A	G	0.273655571153193	0.242966113257709	0.345036452786332	0.268929394637288	4.30016098273122	0.038108765594135
5	27135351	C	T	0.614684376506314	0.676817919179772	0.737907971817597	0.624252942078026	0.7717089888198	0.379688881666978
5	27153255	T	<*>	0.989999999998858	0.989999999994851	0.99	0.989999999998241	3.35470517343278e-11	0.999995378667244
5	27154889	C	T	0.796587579057737	0.695517883249536	0.873777571062807	0.781022845903274	1.55848937713661	0.211886541632584
5	2716280	A	G	0.99	0.98499217083228	0.989999999999997	0.989228794308171	0.420884514418173	0.516496018453528
5	27163458	A	G	0.601291361369716	0.680765975132784	0.929400576206945	0.613530451889228	8.74904620969559	0.00309764025517734
5	27165476	G	T	0.719983562227782	0.711809855426475	0.79189073149437	0.71872481138038	5.28795204540886	0.0214734582253032
5	2716573	G	A	0.33216277303802	0.255394551135159	0.290003959070793	0.320340466864979	0.314647193838655	0.574842384092226
5	27166660	T	C	0.565323866053225	0.696767049948327	0.646599542455708	0.585566116373071	0.567861961250398	0.451109768997891
5	27167638	A	G	0.632068373432342	0.69396573870913	0.749110408610258	0.641600567684967	7.85546386371534	0.00506673513036755
5	27173273	T	C	0.641318488548877	0.650951438774223	0.732939913144212	0.64280196288358	9.26726502597358	0.00233285797700012
5	27175333	G	T	0.685568118162304	0.709294372944729	0.779011772957726	0.689221961398797	8.05359038473141	0.00454135637268497
5	27176620	T	C	0.673355270769544	0.684339892440992	0.797124301993232	0.675046902506947	7.99801626008995	0.00468286258182606
5	27181757	C	T	0.697687590903821	0.64602732102935	0.7909239817327	0.689731909343153	2.30212148010026	0.129197429190631
5	27184150	C	T	0.70536314263094	0.705533142346627	0.796931331197945	0.705389322587156	6.64107068628346	0.00996540247737908
5	27184958	G	A	0.619291683062924	0.694391325830179	0.709302079382491	0.630857028049082	1.6617378928865	0.197368840339113
5	27189920	C	T	0.684752252945839	0.723925678974327	0.792275894442084	0.690784960554226	8.39335712484814	0.00376594726429416
5	27193573	G	A	0.649463792398084	0.652031666392491	0.733254171336211	0.649859244993222	7.39260100244821	0.00654927145081157
5	27199033	T	G	0.894240495716086	0.718516936115104	0.89153283031442	0.867179067537535	0.232475286468591	0.629694484101346
5	27208707	A	C	0.658693295359257	0.535470133749179	0.669883609191453	0.639716928471305	0.562233487375126	0.453361733799917
5	2720999	T	C	0.99	0.989999994864377	0.989999999429017	0.989999999209114	3.45770252998751e-08	0.999851634176032
5	27212533	T	C	0.989999999999501	0.989999999999961	0.99	0.989999999999572	4.08094491163876e-12	0.999998388165573
5	27215602	C	A	0.575429505774008	0.814200276112852	0.897981027565603	0.61220020440619	4.70702405382233	0.0300396096537768
5	27217968	T	C	0.699697351076142	0.718720992165887	0.802204854902724	0.702626991803962	10.4032196460362	0.00125795787188091
5	27224513	T	C	0.989999999796609	0.99	0.989999999982956	0.989999999827931	7.11329455112105e-09	0.999932706137374
5	27231314	A	G	0.99	0.99	0.989999999865006	0.99	-2.48868419838811e-08	1
5	27231407	A	G	0.829170680232443	0.948109635303027	0.763204908443822	0.847487279313313	1.21142886568133	0.271049323226997
5	2724362	T	C	0.719518371106657	0.709189099882216	0.720858114414717	0.717927663338093	0.0106289681445904	0.917886075536938
5	2724582	T	C	0.288373002655286	0.271657070486883	0.326518574148777	0.285798749101352	1.876653100291	0.170715032795506
5	27249348	G	A	0.827450976141211	0.94950172916682	0.811152372358504	0.846246792107155	0.3289644791185	0.566269477401158
5	27252466	A	G	0.429104676913419	0.192502361129445	0.360222573721187	0.392667920282687	0.375779553036083	0.539870648236309
5	27253445	T	C	0.783960482467193	0.889815982915069	0.882936541773578	0.800262229536166	4.75171133861048	0.0292691721551982
5	2725382	T	C	0.327032052086901	0.266118663876306	0.428012957697724	0.317651390302469	4.6655575284429	0.0307734306612062
5	27258700	C	A	0.99	0.99	0.989999999897123	0.99	-3.98094807957605e-08	1
5	2725974	C	T	0.34213475532343	0.307075422359416	0.443571995127551	0.336735618046972	5.15781260746449	0.0231420256692077
5	27262189	A	G	0.99	NA	NA	NA	NA	NA
5	27262486	G	A	0.804267658564762	0.70216766207876	0.90530823220145	0.788544259105918	1.19775919511591	0.273770003372323
5	2726397	A	C	0.57015264723684	0.497598107707078	0.609268026005694	0.558979248149256	1.55220080581621	0.21281083622149
5	27264941	C	T	0.826211795711447	0.924239429606546	0.853455253561776	0.841308051331292	0.0974399014352354	0.754923754952089
5	27266599	A	G	0.99	0.99	0.989999999960489	0.99	-2.4809953625739e-09	1
5	27275646	G	C	0.258553695411439	0.148995127484608	0.178175602673293	0.241681675950707	3.22547406899287	0.0725008014848672
5	2727802	G	T	0.33634859486183	0.300513747756437	0.361216178788542	0.330830028407599	0.674855963487027	0.411363702653097
5	27279981	C	T	0.199316360455749	0.01	NA	0.170161640945564	NA	NA
5	27281185	A	G	0.0214664264618285	0.064253740103308	0.0264197323796617	0.0280556727626164	0.00863586567916812	0.925959681917347
5	2728882	A	G	0.418904624105358	0.369038165068831	0.455956738637419	0.411225189413733	1.70051433957099	0.192220726452092
5	27295098	C	T	0.989999993433344	0.989999999337613	0.99	0.989999994342601	8.40161482032165e-07	0.999268656536467
5	27296056	C	T	0.989999999999999	0.99	0.99	0.989999999999999	3.02158641817474e-13	0.999999561411166
5	27301522	G	T	0.73737422030696	0.5	0.333002916594932	0.700818590379688	2.02528897202599	0.154699493955462
5	2730499	G	A	0.395767785821011	0.330584697146042	0.427511104223613	0.385729590165066	1.33663578949823	0.24762812595579
5	27308254	G	T	0.758472412540529	0.83973534337239	0.711052141706866	0.770986903888635	2.65709251612182	0.103089016758702
5	2731785	T	C	0.27580804859941	0.242278278987418	0.299369517805887	0.270644464079163	0.640412089259673	0.423561613077024
5	27318391	T	C	0.464598234382723	0.509590543787241	0.417691967231532	0.471527050031019	2.09336484416249	0.147939915140623
5	27318809	A	G	0.01	0.01	0.01	0.01	0	1
5	2732282	A	G	0.355565794359348	0.283002183173286	0.30150307161165	0.344390998236694	0.674683396730103	0.411423511447801
5	27323746	T	C	0.98999999999608	0.7336910530309	0.989999999999501	0.950528422163442	0.672165686135758	0.412297567785079
5	27324221	G	A	0.916326831631919	0.90178732110682	0.908944063258304	0.914087747011054	0.053463497426759	0.817142534142778
5	27328631	C	T	0.601887420483342	0.636714676768402	0.654293688263273	0.607250817951241	1.85912310098209	0.172726041098511
5	2733305	G	A	0.407262154799194	0.369875901594598	0.456259599147437	0.401504671805686	2.66203942853873	0.10276889018143
5	27333782	A	C	0.0441123232056861	0.0463978179058399	0.0943238800613954	0.0444642893895098	1.63372546039943	0.201188538426537
5	2733632	A	G	0.392283066398465	0.349125274816199	0.439321317820441	0.385636766494796	2.85443204068905	0.0911224170738626
5	27342833	T	C	0.01	0.01	0.0100000028562022	0.01	-1.28358126027461e-06	1
5	27344037	C	T	0.950683311003793	0.926716150276396	0.928204913280456	0.946992368251774	1.04072307355772	0.307653363755217
5	27348534	T	G	0.99	0.99	0.989999999183311	0.99	-2.02823050893776e-07	1
5	2734866	G	A	0.99	0.989999987712395	0.99	0.989999998107709	5.64136294592425e-07	0.999400716885009
5	2734972	A	G	0.487247296431488	0.319567704338946	0.329614575515287	0.461424639249236	2.99026920809817	0.0837662416392344
5	27350866	C	T	0.98999999939015	0.99	0.989999999952232	0.989999999484067	2.85547226553405e-08	0.999865172329013
5	27352499	T	G	0.953392081704992	0.95710350455623	0.931927639564146	0.953963640824083	1.70390624125227	0.191777917273723
5	27353239	A	G	0.468365040250345	0.563056284291921	0.452101938835513	0.482947491832748	0.19452159849411	0.659179675587064
5	27357356	A	G	0.555822269199744	0.50506674125273	0.642144629870073	0.548005917895904	5.32790838886683	0.0209865562772148
5	2735736	C	<*>	0.9899999998797	0.989999999838759	0.99	0.989999999873395	3.09279284305463e-09	0.999955627338668
5	27361816	C	T	0.99	0.99	0.99	0.99	0	1
5	27373862	T	G	0.45398144670573	0.60859674682596	0.532513633943552	0.477792202924246	0.376568573041045	0.539445423447634
5	27374070	C	T	0.490233143063763	0.49197250735176	0.492697719357946	0.490501005164115	0.00272450745311231	0.958371871066297
5	2737525	T	C	0.442671909415931	0.373452116186341	0.453576861968401	0.432012061258574	0.353753269237651	0.551996146438497
5	27376682	G	T	0.49915229141638	0.525508864825186	0.486608115498207	0.503211203721336	0.145331243221266	0.703037523605912
5	2737700	T	C	0.40934348942849	0.345171980547916	0.466644187928929	0.399461077060881	3.83275713730487	0.0502601923436066
5	27378322	C	A	0.99	0.99	0.99	0.99	0	1
5	27385671	C	T	0.523356970006174	0.628596648689591	0.558082036473834	0.53956388052342	0.0701938551369754	0.791054736245198
5	2738602	C	T	0.949513238035434	0.936483811863319	0.966361745983512	0.947506706404928	1.5871553931894	0.207733020003082
5	27387253	T	G	0.962076752092955	0.878003692006174	0.908683623803046	0.949129500839591	0.705259204817538	0.401022147831271
5	27387385	G	T	0.989980657040644	0.983242175956339	0.937215428349295	0.988942930953661	4.01481145308993	0.0451022661139128
5	27388559	A	G	0.472053389725278	0.49941904516083	0.458785050034616	0.476267700662353	0.261085943506363	0.60937507684591
5	27388778	G	A	0.569844850771565	0.595847377397473	0.564505470123071	0.573849239871954	0.0588517956246204	0.808320014667452
5	27388818	T	G	0.99	0.989999997155905	0.989999998791291	0.989999999562009	-1.62460234216473e-07	1
5	27390970	T	C	0.333966974681009	0.317126123836587	0.34283788144448	0.331373483650968	0.0505524979627807	0.822104659996762
5	27392133	T	C	0.989999997706605	0.989999999999993	0.99	0.989999998059786	2.19311983319648e-07	0.999626344631121
5	27401935	G	A	0.264527065209917	0.400811898354809	0.423312790158885	0.285514929514231	1.88014090922299	0.170318133350839
5	27413606	G	A	0.985519151237179	0.989999999893769	0.989999999983688	0.986209201930294	0.219401411132831	0.639496391997878
5	2741393	C	T	0.18349272326708	0.244886145512931	0.155800047748564	0.192947310292941	1.10669519547735	0.292801469555498
5	27415456	C	A	0.989999999999991	0.99	0.99	0.989999999999992	4.01409362358908e-12	0.999998401422079
5	27416907	T	C	0.35734648722279	0.279024539114903	0.228670495780185	0.345284907214175	2.28906780510174	0.130288153766448
5	27418887	A	G	0.914666575152855	0.917965778151597	0.924333400814502	0.915174652414661	0.134393718614714	0.713919281831988
5	27422378	A	G	0.989999999999981	0.989999999999998	0.99	0.989999999999984	7.00000853543815e-12	0.99999788899459
5	27424981	T	C	0.346201489964232	0.350321851983992	0.42369070517413	0.346836025715275	0.713751938011359	0.398201066189824
5	27432401	G	T	0.99	0.989999998977851	0.99	0.989999999842589	2.69021546181047e-08	0.999869131961902
5	27435329	C	T	0.929224009665093	0.917928788681565	0.976085244373783	0.92748454563363	2.16378907893717	0.141295889714893
5	27447863	A	G	0.41759485144911	0.443130852504902	0.450548848950568	0.421527395611702	0.885125817112732	0.346801592222655
5	27449824	A	G	0.507907512094047	0.543553109589121	0.545265369143246	0.513396934108288	0.870625014376586	0.350782336358395
5	27454710	T	C	0.90223801708298	0.888323773478378	0.904052490364499	0.900095223567871	0.0355070752163841	0.850537066928855
5	27456212	A	G	0.497059167032474	0.537064095235827	0.538485413800401	0.503219925975791	0.925587917670843	0.336012032395586
5	27459739	G	A	0.675308343613061	0.702383397603288	0.643666738167755	0.679477901927556	1.15910136927647	0.281651986507951
5	27459928	A	G	0.99	0.989999996622771	0.98999999881903	0.989999999479907	-1.24616617478454e-07	1
5	27464184	A	G	0.550296960638963	0.584933517822128	0.502314731155538	0.555630990445171	1.40816180361068	0.235361784102989
5	27467934	G	A	0.934685344275178	0.905991814800499	0.928020603940134	0.930266540736078	0.00972556483808596	0.921441356688665
5	2747127	A	G	0.31152309437769	0.404359110044496	0.314475492248519	0.325819840790378	0.0769046467857051	0.781536806422498
5	27478198	T	C	0.616771854446947	0.476987504888666	0.679152003313042	0.595245064614972	0.889136532796876	0.345711406603685
5	27484175	C	A	0.676001518548158	0.58435177616949	0.651935491167859	0.661887458221843	0.0734629657533325	0.78635986457654
5	27505810	G	A	0.99	0.99	0.99	0.99	0	1
5	2750719	C	T	0.739231262880711	0.837935394034218	0.765338354694923	0.754431699078351	0.0486799107954834	0.82537645667835
5	27509198	T	C	0.99	0.99	0.989999999920315	0.99	-1.8557183149225e-08	1
5	27510050	G	<*>	0.989999999989308	0.99	0.989999999999997	0.989999999990955	1.40065841689618e-10	0.999990557082853
5	275101	A	G	0.41040323109055	0.355865355203149	0.341598870810856	0.40200439820389	2.21023461952592	0.137097819137704
5	27523340	T	G	0.875681636249089	0.914068101648307	0.970610142363555	0.881593151920568	4.01249416474815	0.0451642910961763
5	27524940	G	A	0.485334133665223	0.553648503167323	0.510087695127665	0.495854546568546	0.0508990899367178	0.821506110830684
5	27525292	C	T	0.861282917054543	0.780463320140768	0.745608876373499	0.848836699129821	2.28996366489511	0.130212971350211
5	27526060	A	C	0.435548357015225	0.449086133422713	0.249496170578618	0.437633174581978	0.718713301030271	0.396566294308137
5	27526519	C	T	0.974472614953256	0.989999999999999	0.981506141646967	0.976863832250454	0.195661045431471	0.658246158692274
5	27527499	C	T	0.99	0.989999995616927	0.99	0.989999999325007	7.99953109338146e-08	0.999774330783492
5	27528745	C	A	0.738612968184856	0.744170867333271	0.748694949777968	0.739468884653711	0.0186156918055649	0.891473980530223
5	27529988	A	G	0.99	0.99	0.989999999861766	0.99	-4.11187693376809e-08	1
5	27532751	T	G	0.241724985446187	0.517106008200233	0.363256703829266	0.28413366295031	0.757597633836699	0.384081384180006
5	27534365	C	<*>	0.989999999997067	0.989999999987695	0.99	0.989999999995624	1.31730086059314e-10	0.999990842381456
5	27535473	C	T	0.766284174250133	0.726894280734209	0.698760906977026	0.760218130648681	2.00803291083949	0.156468081702009
5	27539490	T	C	0.657486125966182	0.738721936471962	0.651255934209266	0.669996440784072	0.212522022252762	0.644797809642248
5	27547030	G	T	0.898691697053281	0.926403923369197	0.906969904590317	0.902959379905932	0.0274483371851002	0.868412408766547
5	2754966	A	G	0.890227720454964	0.859443110087321	0.902056982894294	0.885486890458347	0.201015094439398	0.653902735661552
5	27559659	A	C	0.373028951117706	0.373409439730662	0.403032493064149	0.373087546364101	0.600572185119947	0.43835979478368
5	27560226	A	C	0.42781599874772	0.406009658828346	0.457503927872245	0.424457822400136	0.283120027446839	0.594663494258016
5	27564	A	G	0.706138665713365	0.713167527450388	0.747245570647053	0.707221110420866	0.605281819873966	0.436569839208351
5	2757920	C	A	0.874072105050808	0.889306746145797	0.852637234626894	0.876418239779436	1.23597554731494	0.266248076010097
5	27581487	A	C	0.317758656413056	0.326860668326358	0.312591467340861	0.319160366247704	0.00842942702104372	0.926847480341218
5	27583046	A	C	0.679373027100403	0.804111668073816	0.76177409746353	0.698582777810308	1.40244955391466	0.236313865719435
5	27583734	A	G	0.969299302070851	0.99	0.959588312786711	0.97248720955194	0.859415794544889	0.353902228956795
5	27583892	C	T	0.974962945383253	0.956445196347739	0.918384326660295	0.972111212031784	0.954522402963402	0.328570823813866
5	2758979	T	C	0.805560042617183	0.820662252522327	0.812681183471921	0.807885782942575	0.0225510611079004	0.880630409393443
5	2759116	G	A	0.777600138180279	0.83219038571752	0.774776476401737	0.786007036301014	0.121392914781283	0.727528644056392
5	27591423	T	C	0.713426204861443	0.859595643943296	0.666997081641596	0.735936298480048	0.164162046492879	0.68535317410503
5	27595723	A	G	0.727026887487588	0.772251681267942	0.715328886252852	0.733991505729762	0.107393093329859	0.743131807852385
5	27598537	T	G	0.555686573667338	0.800683737170429	0.989999999999979	0.593416136846814	2.41510874038235	0.120169625210074
5	2760068	T	C	0.78010511391612	0.854122755296717	0.76956431811911	0.791503830688732	0.186358506020962	0.665964842134508
5	27604574	G	A	0.98999999959517	0.99	0.989999997086471	0.989999999657514	-8.22661870391311e-07	1
5	27610010	A	C	0.989999999999993	0.989999999581642	0.99	0.989999999935567	9.29815582208921e-09	0.999923062429044
5	27611431	G	T	0.750503869769181	0.989999999999903	0.666997076784936	0.787386273824713	0.2730324949982	0.6013047651232
5	27612534	C	T	0.734571669146941	0.741385152100154	0.587391460626271	0.735620945521736	4.88104960871105	0.0271531029057562
5	27613217	T	C	0.213327073276574	0.277273460857987	0.33617624950498	0.223174816964111	3.23340133106284	0.0721506895770209
5	27622177	A	G	0.594193477563945	0.684569992752095	0.652990397830105	0.60811146090292	0.143912535515674	0.704421992411266
5	2762286	C	A	0.337024433699308	0.348697241742125	0.344412043114946	0.338822046137902	0.0328832844674665	0.856102682786155
5	27623650	G	T	0.656880225333494	0.743831152670628	0.751562923516778	0.670270668143412	3.19428612538347	0.0738960263825395
5	27629381	G	A	0.675165014578147	0.681791582176492	0.723335441955127	0.676185505988292	2.3889486866718	0.122195781655543
5	2763098	G	A	0.979779923160099	0.988756757870332	0.99	0.981162355705475	1.79435787559638	0.180396099600514
5	27632613	C	A	0.99	0.99	0.98999999999997	0.99	-1.45707611720871e-11	1
5	27641606	C	T	0.626824940470397	0.520598663687932	0.600167780741332	0.610466093845897	0.00259842888738061	0.959345611655264
5	2764404	C	A	0.813415080383635	0.813529181369359	0.783399824517228	0.813432651935436	0.407812783984811	0.523081742549913
5	2764763	C	T	0.666846839700136	0.682400647685876	0.593644658125612	0.66924212612994	3.53841652290309	0.0599626800839169
5	27649384	T	C	0.721852656301817	0.769023124015064	0.692678136794309	0.729116908329657	0.0999735041715573	0.751861432389021
5	2765165	G	A	0.665041914992943	0.70275572414496	0.714347758789309	0.670849841602354	1.58066173875491	0.208665401122054
5	27659111	T	C	0.637129013651143	0.53341741689636	0.71440559089532	0.621157427750907	0.633924609003253	0.425919385391172
5	27660532	T	C	0.55871696720164	0.574646147474845	0.570999741162611	0.561170060963714	0.0446821611656603	0.832589549707681
5	27661637	G	A	0.713304223390048	0.714812520005378	0.721407863569571	0.713536501068809	0.0434365600850468	0.834905417441549
5	27662620	A	C	0.64190075539465	0.61540358256719	0.531323196205383	0.637820190779221	1.19540328488353	0.274242352931367
5	27664751	C	T	0.956920504939186	0.99	0.989999999996243	0.962014747178552	0.878923368226812	0.348496729777945
5	27671325	G	A	0.761526369878187	0.711376352997895	0.635663369904785	0.753803267278622	6.33003509165899	0.0118709968509171
5	2767183	G	A	0.828251368237712	0.815124862679293	0.803738534986834	0.826229886381716	0.161616505906883	0.687672579119265
5	27671869	T	C	0.73719927143574	0.768821378928901	0.744966939494531	0.742069075989687	0.00851831357686491	0.926463890883974
5	27673027	C	T	0.989999999433053	0.99	0.968865822099673	0.989999999520363	0.787789748471452	0.374769294843709
5	2767357	C	T	0.343023355058797	0.387544109846449	0.339134077854701	0.349879551296095	0.13982910327623	0.708450965873131
5	2767527	A	C	0.376507105952065	0.42936696504534	0.313690124713709	0.384647524252429	3.4440218880965	0.0634809853840819
5	27684515	T	C	0.336537391338139	0.454180392641112	0.374129622717524	0.354654413538797	0.265460479463547	0.606393306709838
5	27699870	T	C	0.140010989614586	0.106829564894101	0.094447819966309	0.134901050207631	3.42247131950276	0.06431466682127
5	27702812	C	A	0.120766369375746	0.136500154497246	0.125250786046405	0.123189372284457	0.00449346200721331	0.94655520097347
5	27706007	A	G	0.57837596210088	0.573084817076591	0.640324509909977	0.577561125767139	2.59408410659777	0.107263430271891
5	27709662	G	A	0.680566818783708	0.627166766358345	0.666997076784936	0.672343210710202	0.000911620980104925	0.975913081901943
5	27713110	A	G	0.99	0.989999999943478	0.989999999916705	0.989999999991296	-9.30096574008382e-09	1
5	27714499	G	A	0.958458165762272	0.957456110837914	0.931297565788534	0.958303849303921	1.44604658805906	0.229163371758569
5	27714885	C	A	0.99	0.99	0.99	0.99	0	1
5	27719260	C	A	0.587689403434556	0.458567700746885	0.657136149456207	0.567804661220655	0.792122168286496	0.373459198872845
5	27720584	T	C	0.392974282972885	0.433029387920366	0.43908304875799	0.399142769134797	0.509084390203802	0.475535485389392
5	2772332	C	T	0.718214044850295	0.712989715833437	0.669948620081875	0.717409498181699	2.68363032301813	0.101384366177311
5	27723520	T	C	0.960944784125416	0.956190186973704	0.989999999998631	0.960212576164052	1.02675002352147	0.31092321786961
5	27726745	A	G	0.477332878173826	0.50550702448917	0.315340504930113	0.481671696706389	2.54559550526664	0.110602202707504
5	2773398	A	G	0.794953896586194	0.74640885815467	0.739818673584391	0.787477960667739	2.43499600302991	0.1186541973748
5	2773725	A	G	0.712275499925453	0.728810311649045	0.683470086840934	0.714821860930886	1.21477820004452	0.270387872055452
5	2774101	G	A	0.734591516758076	0.706358878799037	0.768954650478101	0.730243690512384	0.909469379872328	0.340255247051038
5	27743375	C	T	0.436705226284049	0.380028687116798	0.44410776016014	0.427977039252292	0.178183129364812	0.67293930215822
5	27750670	T	C	0.707051699163685	0.670728493321822	0.640536698144946	0.701457925464038	1.11733092183088	0.290493902218194
5	2775090	G	A	0.831992127131654	0.862919133308567	0.876488155204765	0.836754886082899	0.220490870091801	0.638666154284804
5	27751672	T	C	0.602744742664269	0.5538142090725	0.507336037514802	0.595209440491136	2.08876452921672	0.148386028493754
5	27752506	C	T	0.451844023429032	0.332761861751018	0.485430667208082	0.433505370530618	1.28153226271033	0.257614331274554
5	27769954	T	C	0.01	0.0100000000389642	0.01	0.0100000000060005	2.21677428575049e-10	0.999988120427865
5	27770219	C	T	0.99	0.99	0.989999999208379	0.99	-2.38035181134731e-07	1
5	27770554	A	G	0.0762414590182588	0.0482940311245	0.115850326756367	0.0719375551226199	0.763692608413904	0.382175395073089
5	27773823	A	C	0.498171698737812	0.204994296593809	0.449086109668662	0.453022378807635	0.000957986494318625	0.975308332632428
5	27779069	A	G	0.563549513917776	0.6708782867646	0.4711579549773	0.580078144936187	2.92419656035745	0.087260652230665
5	27781934	G	A	0.467906810142936	0.381571825744511	0.426626828698751	0.454611222545579	0.283811893267137	0.594213582097609
5	2778202	A	G	0.365874862942675	0.323451002211792	0.310690206369857	0.359341588390119	1.18503883603728	0.276332570892168
5	27782062	T	C	0.01	0.01	0.010000002105869	0.01	-9.84696505242908e-07	1
5	27784614	A	C	0.417083428666845	0.317242179261241	0.473847228905092	0.401707876258382	1.98531004282376	0.158832120695808
5	27788565	T	C	0.749674743800468	0.748322438474592	0.683777258606318	0.749466488780283	2.69379884546451	0.10073938116614
5	2779195	C	T	0.355601316877837	0.326260028477343	0.329727365085779	0.351082758464161	0.196497578820242	0.657562877197285
5	27792192	T	C	0.340796385418959	0.27870149904772	0.318381182066442	0.331233772917788	0.0941428952314107	0.758974947556232
5	2779643	G	A	0.641777786730862	0.647350072125512	0.607137569858743	0.642635918681638	1.16412664972783	0.280611350769146
5	27804605	C	T	0.365659493645334	0.278669685396556	0.384455827277509	0.352263063175022	0.0682486900158064	0.793903961406132
5	27807495	C	A	0.446762633827203	0.369999062620717	0.469606172570593	0.434941043861404	1.00014322702436	0.317275853597773
5	27811915	G	T	0.99	0.989999999999972	0.98999999715457	0.989999999999996	-8.15527284278707e-07	1
5	2781520	C	T	0.462229217528526	0.485334073893848	0.493236426768169	0.465787365408786	0.413999938245902	0.519946244836848
5	27817189	A	G	0.541854595370841	0.630903425167379	0.614616566999243	0.555568115159507	0.441213079240744	0.506537534092193
5	27824645	A	G	0.613432085868364	0.602975842324029	0.566194415726906	0.611821824362537	0.649662919808149	0.420233220283907
5	27825557	A	C	0.0753546399568915	0.0406568591423678	0.0424193171823777	0.0700111817114549	0.639208856983797	0.423997426761119
5	2783046	G	A	0.507889369413509	0.675339871551242	0.580282546121007	0.53367674674272	1.36164871366881	0.243251949408408
5	2783458	G	A	0.472771193287216	0.660038239743141	0.578702123023886	0.501610318441428	2.47025829801775	0.116018857258569
5	2783714	T	C	0.777523053889398	0.71665782560272	0.707116856021919	0.76814980873325	2.29346626800017	0.129919489500718
5	27837594	C	A	0.664128365898278	0.612964649277777	0.641185375164147	0.656249153538721	0.167574564134994	0.682276426613223
5	27837898	C	T	0.734637063773288	0.665616983335394	0.723186969737676	0.724007971385852	7.81236521579084e-05	0.992947782865272
5	27839258	A	C	0.726345135172012	0.754122936444887	0.706166409065542	0.730622916568035	0.0594526909785282	0.807363085013254
5	27846167	A	G	0.356392513565891	0.268002809658799	0.345744302953709	0.342780499164199	0.00202270736131344	0.964127619271236
5	2785072	C	T	0.648494529635178	0.755346628658659	0.662371703958484	0.664949752884794	0.0073837704380149	0.931522962651425
5	27853859	C	T	0.93044019742458	0.856268250837362	0.836643759787692	0.919017717650148	2.50696592916007	0.113343963651986
5	27855799	T	C	0.480221881702754	0.520156684454495	0.604233290396283	0.486371841326522	2.89340080454048	0.0889429979751979
5	27861517	C	T	0.99	0.99	0.666997076784936	0.99	12.3994478673665	0.000429460813202061
5	27863084	T	C	0.764106438726305	0.689007659200403	0.749508447391969	0.752541226679316	0.0105182512143026	0.918313360818413
5	27863157	T	C	0.606852229273439	0.437932270935065	0.512466890444706	0.580838555689329	3.13748123955346	0.0765118807517382
5	27869194	C	T	0.519869497723709	0.45334695011362	0.487028583025311	0.509625025391756	0.122804987946217	0.726011943590589
5	27873179	T	C	0.294982044279165	0.348841836293858	0.31640587008638	0.303276452249428	0.0268746230417068	0.869782460706685
5	27874328	G	A	0.237257505107976	0.363681441514546	0.42920246134816	0.256726791314588	3.04250836732522	0.0811104947334841
5	27875591	T	A	0.333002936294501	0.666997076784936	0.99	0.384438033930028	2.23098433245919	0.135267647881344
5	27877131	T	C	0.414057686487339	0.590373799925087	0.486544315177561	0.441210367956752	0.60022974959968	0.43849037962761
5	2788601	T	C	0.635451463085925	0.729124473889543	0.660029530123776	0.649877106749682	0.0662028520682084	0.796947849357288
5	2788906	G	A	0.636508580949015	0.550185949140458	0.688030766080315	0.623214895650497	1.51674614193962	0.218112563808115
5	27894119	A	G	0.516933503522381	0.425554781639117	0.491050686732964	0.502861180352358	0.0549111102452704	0.814727867752983
5	27894562	C	T	0.99	0.980467773059115	0.984947610906119	0.988532037051104	0.064161697684949	0.800035164185246
5	27896765	A	G	0.592375816304573	0.706276390076591	0.61051713566021	0.609916504665464	0.000366026256183455	0.984735953226772
5	27896789	A	G	0.792973001886292	0.748585551041038	0.815916284717812	0.786137334456123	1.21899426056558	0.26955811911159
5	2789702	G	A	0.480702116834755	0.323198378856417	0.337563978236116	0.456446541186091	0.628764933824637	0.427808706456979
5	27897183	A	G	0.547908101668604	0.67573562396508	0.624754828280369	0.567593540102261	2.37151856129093	0.12356679877205
5	2789932	T	C	0.475002553729746	0.462288566512837	0.417312954174316	0.473044599698342	1.03810323176474	0.308263020673457
5	27906291	T	C	0.630945247997989	0.5832731271493	0.612252792487367	0.623603741387291	0.0288162719428449	0.865203948618992
5	27907050	A	G	0.99	0.989999999112456	0.989999998226409	0.989999999863318	-4.13676297130705e-07	1
5	27915391	C	A	0.58628561206443	0.715128742296925	0.643449296016913	0.606127454120234	0.56841300084742	0.45089023757846
5	27929174	T	G	0.01	0.0290395954772362	0.0184427346055936	0.0129320977034944	0.268966748950358	0.604025729356642
5	27931039	A	G	0.0558569748950096	0.0506914066833177	0.01	0.0550614773904091	3.51274853232378	0.0608983472001321
5	27931123	G	A	0.157770324455506	0.145910834994539	0.349014519148457	0.155943963078517	4.46789037071202	0.0345376097994648
5	27932380	G	A	0.654903143496075	0.61272043489878	0.614089946955926	0.648407006372092	0.29203451797127	0.588919703584297
5	27933009	T	C	0.83848943988332	0.766565630980957	0.810516756747469	0.827413173312356	0.403391715912257	0.525342811558888
5	27934484	C	T	0.0100000000000242	0.0100000000000242	NA	0.0100000000000242	NA	NA
5	27935737	C	A	0.179830559833376	0.255640235000079	0.183995976244247	0.191505249809048	0.059208666803679	0.807751074542674
5	27935822	A	G	0.774745565309436	0.805128729105784	0.783020315371153	0.779424572534074	0.0064113039802602	0.93618109057168
5	27936965	G	A	0.99	0.99	0.98999999999998	0.99	-8.97453132675928e-12	1
5	27944671	A	G	0.445903956054276	0.341728432591966	0.340175391639778	0.42986092544108	6.83560800986411	0.00893582725804932
5	27944993	A	G	0.494202887929368	0.421353532910992	0.496143427680537	0.482984087256538	0.0283004791832264	0.866404336762818
5	27947048	G	A	0.88329519497503	0.746078472376635	0.826234145490824	0.862163819694877	0.544797027488804	0.460451453837635
5	27947537	A	G	0.482293813461112	0.566570401048996	0.27235508773601	0.495272407949646	2.67540904046899	0.101909139223322
5	27948611	A	C	0.342815609506056	0.230984434470457	0.357011972984323	0.325593608550574	0.875078110318963	0.349553298498966
5	27950483	C	T	0.01	0.199316360433052	0.0100000000000184	0.03915471950669	0.282185508133662	0.595272322285847
5	27952031	T	G	0.847535258243133	0.739499333326173	0.811301095009169	0.830897725805921	0.364019930612521	0.546282101008608
5	27952573	T	G	0.989999999999501	0.750503673076995	0.989999999999979	0.953117565653435	0.17920791460768	0.672054831645381
5	27953113	T	C	0.96280608465248	0.989999999979737	0.989999999997547	0.966993947612877	0.554373623265439	0.456536120277683
5	27953367	C	T	0.47459935991582	0.40512688913758	0.525593572914657	0.463900599415971	1.47534654297875	0.224504020553923
5	2795458	T	G	0.392268309756114	0.487008583692283	0.261093143500653	0.406858311942285	4.40568986373533	0.035819234517361
5	27962383	C	A	0.99	0.99	0.99	0.99	0	1
5	27964306	C	T	0.838408231615833	0.706218619277685	0.823626109760232	0.818051031315758	0.0112787595974978	0.915422477133485
5	2796973	G	T	0.968394222732258	0.912885109628159	0.925577545087567	0.959845819314227	1.12953255737792	0.287875067192694
5	27971638	T	<*>	0.99	0.989999999661819	0.98999999984494	0.98999999994792	-9.20278345984398e-09	1
5	27973753	A	C	0.930489065581699	0.796112904973959	0.920652262506598	0.909795136848107	0.0219202585794301	0.882299427911497
5	27973886	T	C	0.857856923588092	0.66699707979903	0.989999999999979	0.828464507644577	0.840738252476163	0.359185715592049
5	27980523	G	A	0.901997717220393	0.973916992704546	0.910573560858052	0.913073285644953	0.0165255251755552	0.897712431209479
5	27981310	T	A	0.63663639679624	0.399832211389296	0.771136490073743	0.60016855224357	0.740319324836614	0.389558606188873
5	27984258	G	T	0.621667438171286	0.570671681806513	0.672318896509427	0.613814091691111	0.36610740474038	0.54513374944977
5	2798478	G	A	0.701226193975367	0.733770675646374	0.833672998791143	0.706238044152702	1.85033222928495	0.173744759072238
5	27987104	G	A	0.305724868295111	0.146339422480836	0.263022992600127	0.281179509639712	0.0508011009716765	0.821675115788302
5	2798877	G	A	0.988394614934413	0.968666884827734	0.969812438442569	0.985356544497985	1.50180402890687	0.220393991138237
5	27988819	G	A	0.923497492847508	0.931713958111405	0.906402824535123	0.924762828498148	0.663611073091563	0.415287985948387
5	2799100	C	A	0.929464036550705	0.920425534945773	0.909982650657853	0.928072107303545	1.09616400748114	0.295109488205214
5	27992491	C	T	0.311375555332356	0.17445553665654	0.315626719633649	0.29028987245628	0.183491640049085	0.668389593921108
5	27992524	G	A	0.910353215286973	0.916370735273946	0.951638211358272	0.911279913364966	3.71129007106399	0.0540456038607255
5	27995102	T	G	0.270477308780313	0.138391397404375	0.279802290229306	0.250136078428418	0.463412674741457	0.496033359137088
5	27996308	T	C	0.35531624742596	0.217988994610104	0.269838133313286	0.334167850492318	2.13006804861366	0.144434343767316
5	2799648	G	A	0.93170108064065	0.933309786363212	0.901464020476019	0.931948821321924	1.63618389314586	0.200849858284447
5	27997031	G	A	0.305896388030106	0.182834961880117	0.259663722837859	0.286944928403008	0.676601630978642	0.410759402258653
5	27997499	C	T	0.669698171193748	0.436898647630866	0.673217906034491	0.633847044565064	0.524329341009797	0.469000728384462
5	27999607	T	G	0.284521008673086	0.147144127050528	0.285156490790497	0.263364968903212	0.327284486384828	0.567262472880406
5	28001314	C	<*>	0.99	0.989999999998679	0.99	0.989999999999796	1.93916275494959e-12	0.999998888915236
5	28006650	T	C	0.247312453158259	0.134302270871405	0.182662893600594	0.229908885086084	0.494819480727367	0.481785284988125
5	28007278	A	G	0.99	0.99	0.98999999796203	0.99	-6.52524099834841e-07	1
5	28009430	C	T	0.99	0.989999999577378	0.99	0.989999999934916	1.68194048012537e-08	0.999896522632446
5	28013766	C	T	0.99	0.989999999506324	0.99	0.989999999923974	1.94108133117989e-08	0.999888836573136
5	28017229	T	C	0.31946811727243	0.142362716283408	0.377545543721402	0.29219388552012	1.56528825427493	0.21089259495007
5	2801757	T	C	0.99	0.99	0.989999999868729	0.99	-2.69323500236284e-08	1
5	28017816	C	A	0.961681457417876	0.875696635089348	0.892502407827645	0.948439794779283	1.06028271331501	0.303150713468448
5	2802065	C	A	0.917343882858309	0.914098322649655	0.895005695528465	0.916844066586176	1.20548735894672	0.272227683971125
5	28025934	C	T	0.82216989085416	0.908331828859953	0.82726282421167	0.835438829307053	0.0795341423622312	0.777929721811133
5	28028745	C	A	0.715561101365877	0.894503630530722	0.675363979403541	0.743118250857263	0.649101372680151	0.420434145562292
5	28033155	T	<*>	0.98999999999711	0.99	0.99	0.989999999997555	2.3313411314574e-11	0.999996147497099
5	2803392	G	A	0.99	0.99	0.99	0.99	0	1
5	2803408	G	T	0.989999999999999	0.99	0.989999999999973	0.989999999999999	-1.36747768661422e-11	1
5	28034649	A	G	0.59364206184064	0.482096263060182	0.656308818201311	0.576464008828449	0.930433975613275	0.334750182176519
5	28038743	G	A	0.67685646873182	0.531798864371099	0.534944722651396	0.654517597660269	2.09527172208187	0.147755440692311
5	28046365	C	A	0.742798120629908	0.674978431899545	0.743251253852341	0.732353888565432	0.0123123909301143	0.911647103782019
5	28056225	G	A	0.777097023578988	0.907351257375755	0.811286856295472	0.79715617558369	0.194688735210994	0.659042541068642
5	28061200	T	C	0.99	0.989999996315589	0.99	0.989999999432601	1.14179196103536e-07	0.999730391522637
5	28066551	G	A	0.989999997835241	0.989999995731552	0.989999999824008	0.989999997511273	3.05391051821553e-07	0.999559071477332
5	28069545	T	C	0.655169488461056	0.624963967003187	0.388881770026339	0.650517838156544	5.90217509407477	0.0151221987450611
5	2808234	G	<*>	0.99	0.99	0.99	0.99	0	1
5	28082371	A	G	0.643023804368104	0.554974150215756	0.44420945343128	0.629464157628643	1.49034863400094	0.222162375193454
5	28086816	A	G	0.989999999986118	0.650120028870802	0.99	0.937658484434359	0.769174786553595	0.380472459819318
5	2809055	C	A	0.847680635308269	0.777015829560495	0.876988513384506	0.836798255223112	2.98380864076538	0.0841011557143646
5	28091661	C	T	0.527839869674548	0.508311262001076	0.666997076784936	0.524832464092833	0.292908859982034	0.588362466227639
5	28092771	G	A	0.522458293525933	0.753600992076319	0.42758923660284	0.558054269102692	1.29952352678263	0.254300275253512
5	28102108	G	A	0.513445165503053	0.321116988314629	0.37731082878315	0.483826626216036	1.02980550493214	0.31020435334153
5	28103888	T	G	0.99	0.99	0.99	0.99	0	1
5	2811135	T	G	0.164150948226198	0.08627746671869	0.113670715753656	0.152158432074042	0.878992400102622	0.348477801442313
5	28111627	G	A	0.989999999976817	0.99	0.989999999998744	0.989999999980387	3.82889162168447e-10	0.999984387350922
5	28112853	A	G	0.99	0.99	0.989999999999979	0.99	-1.00252342341296e-13	1
5	28114207	T	C	0.264929719221689	0.159669682589517	0.371294744874165	0.248719673580335	4.05297202120503	0.044093651199238
5	28118124	T	C	0.135848918692425	0.0601276332049898	0.161026625511017	0.12418784072736	2.10951128532872	0.14638606114712
5	2812230	T	G	0.454293043845023	0.462587894939346	0.481244252794728	0.455570450913549	0.222266332467942	0.637318486076524
5	28129670	A	G	0.99	0.989999999458661	0.989999999921977	0.989999999916634	4.93235426065336e-10	0.999982279858223
5	28131781	T	C	0.741966239400194	0.784332824160795	0.793525561650037	0.748490693453327	1.43686258404298	0.230647718024534
5	28134334	T	C	0.21894098331163	0.0792219941106247	0.264410144727458	0.197424258974675	0.728115421459768	0.393494736609306
5	28136403	G	A	0.744720498265154	0.790123720176538	0.787475166796231	0.751712594439507	1.73059842693535	0.188334490949732
5	28139781	T	G	0.99	0.989999999999999	0.99	0.99	7.65888224051236e-14	0.999999779187956
5	28141572	A	G	0.824843152934841	0.829819693829574	0.829271829513186	0.82560954023263	0.0185261356719765	0.891733731071863
5	28142099	T	C	0.60993797228316	0.499005107549166	0.547255010476788	0.592854311114125	1.57056800417972	0.210124544912673
5	28142772	C	T	0.40750342357746	0.326231956004341	0.666997078315771	0.394987617571199	4.25297363569632	0.0391816665084187
5	28145134	C	T	0.989999995965093	0.989999997498415	0.99	0.989999996201224	6.3293452873613e-07	0.999365225590783
5	28145629	A	G	0.732103466122571	0.814047676748534	0.812029716458175	0.744722874558969	1.71369576019394	0.19050656578545
5	28145684	C	T	0.857325215774306	0.857809932533977	0.878786125576298	0.857399862155296	0.593834015565302	0.440940346633337
5	2814994	G	A	0.509081775867873	0.470909292385466	0.435979497080535	0.503203213411582	3.65608450573767	0.05586477408717
5	28153752	C	T	0.85398970974987	0.846776691989332	0.89323495487783	0.852878905014747	1.69153943168537	0.193398162464602
5	2815488	A	G	0.361194988441315	0.278860632535516	0.338281665128829	0.348515497631822	0.114484597131816	0.735095134297638
5	2815854	T	C	0.962405135561667	0.859192938188895	0.813481365236968	0.94651045716626	9.63832741455021	0.00190558681140009
5	28168647	A	C	0.181300776938515	0.043557429987661	0.192320823758568	0.160088301508084	0.221955080813846	0.637554265711449
5	28171050	A	G	0.600270461720603	0.67530833132099	0.667116709253039	0.611826293639062	2.31674044887547	0.127987973122283
5	28171735	G	T	0.553820602752837	0.423977803800866	0.489322514391117	0.533824811714233	1.90345138887221	0.167692507071051
5	28172825	G	A	0.665634005229501	0.696787914179484	0.76182279112974	0.670431707207799	3.89555312796187	0.0484140944100515
5	28173955	C	T	0.987037333527248	0.962148468761954	0.989999998111017	0.983204448353392	0.829434926474122	0.362435976798934
5	2817770	G	A	0.51678825426085	0.473337105067043	0.463840616045303	0.510096777285003	2.14520967430212	0.14301549629352
5	28177969	A	G	0.0695682514310591	0.0845723155845759	0.0765823983175668	0.0718788773107007	0.0535274749514485	0.817035094995608
5	28181726	C	G	0.750598694351733	0.920652266156166	0.833985441671031	0.776786944409616	0.284892725928967	0.593512136385021
5	2818217	C	T	0.510840741003652	0.462740297741898	0.441642867144152	0.503433272741342	1.95728581476019	0.161803893375011
5	2818295	C	T	0.774559366552581	0.724941708006246	0.874559709193197	0.766918247136445	12.6854680516218	0.00036850833597434
5	28184320	T	C	0.0914847666646187	0.0929081475832503	0.0825382665902102	0.091703967326088	0.237409398619494	0.626083476625474
5	28188411	G	A	0.308279304201411	0.273287106537959	0.255691204408421	0.302890505761239	2.96184757555443	0.0852504772298732
5	28195096	G	A	0.765466886383082	0.87028517038001	0.690942512776371	0.781608902118609	3.49286880179876	0.0616336908719161
5	28202793	G	A	0.989999998555902	0.989999998125285	0.99	0.989999998489587	2.10840566852463e-07	0.999633632337341
5	28205236	G	A	0.514673136934604	0.346592923513405	0.6124504052897	0.488788784067739	1.51069766677591	0.219032659475238
5	28207188	A	G	0.376857347349819	0.295001441531857	0.373099433601448	0.364251537853853	0.0339603925930219	0.853791090927588
5	28212723	C	T	0.323212744962279	0.251187327440716	0.228850071458872	0.312120830663958	0.697000304788215	0.403793474723279
5	28214401	G	A	0.99	0.99	0.99	0.99	0	1
5	28222685	G	T	0.969828911137413	0.924477781808332	0.99	0.962844837220734	2.24693767019864	0.133879112259633
5	28225129	T	C	0.99	0.99	0.989999998277085	0.99	-4.88404150165342e-07	1
5	2823353	A	G	0.713943852173363	0.667642419527401	0.74054904590171	0.706813431545885	0.604255657181387	0.436958891355837
5	28233737	T	G	0.976394209037318	0.99	0.99	0.978489500845571	0.537935472112153	0.463289595327294
5	28236629	G	T	0.741722216158947	0.843434238877651	0.763759732434891	0.757385867657628	0.0332989890128821	0.855205965510413
5	28239056	C	T	0.883388569620446	0.907746246760843	0.91423258563963	0.887139651900067	1.05412878294613	0.304558103691898
5	282420	G	A	0.876848221010875	0.820114563522544	0.891597146239975	0.868111237757672	1.08294176491591	0.298040394047155
5	28243009	G	A	0.595132012926246	0.719741522328081	0.723621500756876	0.614321877374128	1.34091033183157	0.246873493162264
5	28250401	A	G	0.840738207719074	0.908148032000156	0.842617925272556	0.85111932065836	0.122085484283113	0.726783528975269
5	28251310	G	A	0.713867159769698	0.757200892661888	0.719787637005387	0.720540554635095	0.000338793169029635	0.985314698681061
5	28251520	C	T	0.989999999987425	0.989999999999352	0.775233982475342	0.989999999989262	5.13705361479556	0.0234203639978515
5	28256876	C	T	0.825197618620778	0.884643089846215	0.820106571715927	0.834352221189495	0.268307315279509	0.604469506113561
5	28258534	A	G	0.779975556680279	0.830653924709143	0.799666722796171	0.787780025356724	0.0853360103423488	0.770192368240136
5	28260714	C	T	0.989999999360961	0.99	0.989999999989287	0.989999999459373	2.62049423714533e-08	0.999870838921104
5	28269794	G	A	0.99	0.99	0.99	0.99	0	1
5	28271390	C	A	0.99	0.99	0.99	0.99	0	1
5	28281641	G	A	0.77144337984722	0.780470454256748	0.749949767010592	0.772833549306288	0.198497844176929	0.655936084718885
5	28281734	G	T	0.880648508265295	0.90321632325878	0.904909525618276	0.884123951774292	1.12260234785949	0.289358790449869
5	28284316	C	T	0.912906044534272	0.937005754593951	0.959849542406464	0.916617399883463	3.80602319001631	0.0510685651504214
5	28284722	A	G	0.989999993601145	0.989999999932337	0.989999999334657	0.989999994576149	6.84340118283379e-07	0.999339951251086
5	28286502	G	A	0.302395978380794	0.232226723446711	0.292209748267529	0.291589913120945	0.000252725299804875	0.987316295100358
5	2828738	G	A	0.212479990648924	0.115122138165861	0.206877990094238	0.197486881366532	0.102016772788638	0.749422720876736
5	28288287	G	A	0.8692288376689	0.907007278820342	0.84748151893778	0.875046717606222	1.43461960528821	0.231011993581086
5	28288696	C	A	0.733012689161934	0.795810997225928	0.7900874085433	0.742683628603789	0.541077226707267	0.46198663137764
5	28291308	C	T	0.989999999990971	0.989999999971204	0.99	0.989999999987927	5.46631736677555e-10	0.999981345333782
5	28292827	A	G	0.870106193074711	0.83810488970439	0.874718934390801	0.865177992355681	0.00732918336427267	0.931775932204754
5	2829352	T	C	0.751111442908504	0.681127538870371	0.803185064623067	0.740333921686632	2.88074098591649	0.0896447615690635
5	2829775	T	<*>	0.989999999965328	0.99	0.989999999996378	0.989999999970667	7.02975096528962e-10	0.999978845146046
5	28299216	G	A	0.548736165664742	0.380439949238045	0.536275509786975	0.522818548335031	0.158528364134371	0.690515045691675
5	28302858	T	G	0.526701995268287	0.352482138336476	0.646844051507582	0.499872137300788	2.00349912267819	0.156936555012897
5	28309785	A	G	0.99	0.99	0.99	0.99	-5.32777553117834e-16	1
5	28310093	C	T	0.890937568891428	0.934552162356762	0.921615624459173	0.897654216285089	1.41593665300636	0.234073369583555
5	2831521	T	C	0.215305752708789	0.125398580915567	0.192728203227257	0.201460048252633	0.108705729672595	0.741622482695604
5	28316657	G	T	0.739380403722788	0.774509119441886	0.650222493816981	0.744790225943529	5.84915422662344	0.0155845394977417
5	28316806	A	G	0.691067114738992	0.740609436893378	0.669366538109526	0.698696632350767	0.625732184276569	0.428925111973763
5	2831945	A	G	0.279596514004222	0.230634063784903	0.264454087925882	0.272056296670447	0.0441575480485265	0.833560768207354
5	28319612	G	A	0.477070151364228	0.383640333113794	0.615927773343197	0.462681959353661	4.64404851646908	0.0311614072513584
5	28324647	C	A	0.393300658636349	0.290289405622221	0.419743314177527	0.377436925672174	0.766045231736851	0.381443278901255
5	2832473	C	T	0.955561612692086	0.914050348044284	0.989717506794543	0.949168877936324	5.05660912384612	0.0245321917635471
5	28329667	A	G	0.553328347600835	0.82417169216646	0.447840705484512	0.595038222663942	1.58711537950442	0.207738750200135
5	28332835	T	C	0.632199480599108	0.624795240669512	0.445057396844598	0.63105922764995	7.44955623317535	0.00634520911773374
5	28336538	C	T	0.99	0.99	0.99	0.99	0	1
5	28336609	T	C	0.380086249643014	0.485497075829228	0.491365442889379	0.396319516875691	1.82106356223598	0.177186730174184
5	2833731	C	A	0.989999999928074	0.989999999882798	0.989999999939641	0.989999999921101	2.21259232621478e-09	0.999962468945898
5	28340173	G	A	0.603265820759981	0.53111050035085	0.606505319060296	0.592153901416975	0.0490407019374897	0.824741010571474
5	2834281	T	C	0.99	0.99	0.99	0.99	0	1
5	28344180	C	T	0.99	0.99	0.989999999949333	0.99	-8.25471363999912e-09	1
5	28344798	G	A	0.071676838504951	0.061199506629023	0.0342879027143043	0.0700633293960581	3.98919265833795	0.0457930010317165
5	28345493	A	G	0.749262785687289	0.817179148351154	0.666456982568442	0.759721905537524	4.67454330784331	0.0306128411995331
5	2834856	T	C	0.218835486297034	0.110874071068658	0.189907688236893	0.202209428351864	0.138207225781577	0.710069817170971
5	2836539	G	A	0.981988546310391	0.986528820555074	0.976761965068035	0.982687748544072	0.165525944822474	0.684119043513681
5	28369581	C	T	0.696844386335177	0.8839459670737	0.639458377974563	0.72565802976891	2.04304500758547	0.152903301433515
5	28369726	C	T	0.989999999406152	0.989999999976149	0.989999999977158	0.989999999493931	2.75723815669385e-08	0.99986751180009
5	28370009	G	A	0.813124282946713	0.5	0.5	0.764903143372919	1.54938241865698	0.213226635759879
5	28371625	G	A	0.605795355253873	0.640315856991596	0.667450457219583	0.611111512521482	0.921128265542831	0.337178900875987
5	28377530	A	G	0.99	0.989999998409985	0.99	0.989999999755138	2.30875108780019e-08	0.999878764832633
5	2838420	G	A	0.619401249045951	0.555381730361338	0.668179974031	0.609542243168521	3.41953885119817	0.0644290085591467
5	28387115	T	C	0.70023381995354	0.930846928194709	0.658772722407595	0.73574823862268	1.10564498799441	0.29303059454656
5	28387558	G	A	0.933122309233913	0.881144519140881	0.834543862390232	0.925117729559586	2.52849622816475	0.111806723021146
5	2838930	A	G	0.22957923324296	0.168929967593582	0.211583697090036	0.220239246332955	0.0990369661772348	0.752988387195588
5	28391152	C	T	0.740408178749749	0.834255164338096	0.618742101506888	0.754860614530354	8.75273072276556	0.00309138805485521
5	28402022	A	G	0.849410874132057	0.668264269538733	0.780892326894146	0.821514297024685	0.282200246251343	0.595262710553751
5	28412263	T	C	0.99	0.99	0.989999997426139	0.99	-7.52705075557342e-07	1
5	28422193	C	T	0.968679037285559	0.90809858201721	0.956763932129317	0.959349647174234	0.00895520690160198	0.924607167328329
5	2843009	C	T	0.318472460685686	0.216221705804259	0.356646572386456	0.302725844433947	1.69681096382823	0.192705562124207
5	2843280	C	A	0.23855916093387	0.213013787655064	0.241814384938622	0.234625173448934	0.0511876728268451	0.82100937276075
5	2843349	C	A	0.99	0.99	0.99	0.99	0	1
5	2843679	T	G	0.3883928649574	0.351576115960452	0.388135774460362	0.38272308561187	0.0110147079130752	0.916414707204332
5	2843763	T	C	0.334321249621501	0.278695977522313	0.366281316712538	0.325754957718226	1.46968654597515	0.22539515619358
5	28455434	C	T	0.932327755276632	0.868687286418069	0.9458453031784	0.922527123072413	0.834083298239604	0.361094452025755
5	28462606	C	T	0.954767909174586	0.946095197356866	0.979095676330497	0.953432311554657	2.363354040283	0.124214866032946
5	28462641	C	T	0.960767105960382	0.948313741302206	0.974872337563581	0.958849287803023	0.811415383279476	0.36770212282531
5	28465967	G	A	0.973804571574967	0.980265136091548	0.989999999674581	0.974799498510521	2.02743306474913	0.154481333229672
5	28466421	T	C	0.93988874980846	0.911636883135584	0.97221822708875	0.935537962340837	1.52598949240491	0.216715349756059
5	28469696	G	A	0.955398972681031	0.919711841564515	0.960237383047847	0.949903154489088	0.269760246463979	0.603492646316115
5	28472202	G	A	0.989999999644155	0.96160436856167	0.99	0.985627072457452	0.0861552491985176	0.769123075798579
5	28472427	T	C	0.0878291704303221	0.162188856396517	0.0877802466383217	0.099280562069116	0.1604345554584	0.688756746988815
5	28472761	C	A	0.118935515639878	0.135826375977771	0.108600990386514	0.121536708131914	0.291097835304443	0.589517869081786
5	2847693	T	G	0.326274229820552	0.217490530770039	0.31789927124205	0.309521540166773	0.0419030220781153	0.837804741541916
5	28477112	C	T	0.198870262479096	0.240722582889453	0.154428768513972	0.205315519822291	4.14052491146647	0.0418681845882238
5	28477972	C	T	0.171958163403167	0.226366908634944	0.152334032740203	0.18033711016886	1.42701770394785	0.232251768038965
5	2847950	C	T	0.99	0.989999999999977	0.99	0.989999999999996	7.63789900149726e-13	0.999999302688196
5	2847990	G	T	0.99	0.99	0.99	0.99	0	1
5	28489325	G	A	0.912317256966521	0.959766878128558	0.935378144545952	0.919624498625475	0.727271723063619	0.39376896120117
5	28489902	G	A	0.890843118097096	0.807848062824088	0.93434338332021	0.878061879585053	4.36346520274523	0.0367175449628093
5	28490908	C	T	0.99	0.989999999999997	0.989999999406649	0.989999999999999	-1.39682691154979e-07	1
5	2849436	G	A	0.0886209048687398	0.0798826973269016	0.063445289823854	0.0872752209072967	1.4243682582307	0.232685745237427
5	28494602	T	C	0.246713268019121	0.290261363308237	0.164059538784286	0.253419674693645	6.36090171963078	0.0116662239686421
5	2849642	G	A	0.982071432640126	0.981881935526601	0.987662661102588	0.982042250084643	0.455793795818197	0.499596337292251
5	28498338	C	T	0.981981740383973	0.989999999825756	0.989999999986075	0.983216552338007	0.281801161666666	0.595523094545491
5	28498487	G	T	0.598476528769618	0.740711115807964	0.744140513911817	0.620380655173523	0.657497151331066	0.417444935974517
5	28498983	T	C	0.131937405012096	0.202646473598145	0.138807932531232	0.142826601574348	0.023554573102508	0.878023710319078
5	28500714	C	A	0.701026463698728	0.819371474188912	0.831889005611215	0.719251595314216	6.42925019768041	0.0112255958043062
5	28505811	C	T	0.225338475313724	0.280219229208158	0.151322973304853	0.233790111413467	6.49896974328406	0.010793702001585
5	2850869	C	T	0.99	0.989999999999923	0.989999999999974	0.989999999999988	-7.96523753013286e-12	1
5	28512970	C	T	0.99	0.99	0.99	0.99	0	1
5	28513267	C	T	0.617869170505865	0.693490350313419	0.47530281502074	0.629514832196228	7.89675181834904	0.00495236501381548
5	28515328	C	T	0.507556501860954	0.833985432489552	0.399832309842773	0.557826557177758	0.590969141959377	0.442044602054418
5	28516834	C	A	0.989999999927477	0.989999999969157	0.98999999999711	0.989999999933896	2.18488612299186e-09	0.999962704669123
5	2851856	G	A	0.620766063147325	0.587402949782032	0.673977665970533	0.61562814368907	1.02897147190673	0.310400361797721
5	28532793	A	G	0.507364103995598	0.548021869977703	0.539276129201419	0.513625399956842	0.245344977117608	0.620372064860766
5	28539475	C	T	0.0661686797683207	0.213976710520038	0.0467389832769979	0.0889311165040851	0.636970126109169	0.424810092679255
5	28542492	C	A	0.99	0.989999999999974	0.989999999999991	0.989999999999996	-1.81295185090484e-12	1
5	28546178	C	A	0.99	0.99	0.99	0.99	0	1
5	28548829	T	C	0.989999999937595	0.99	0.989999999987013	0.989999999947205	3.15179410467089e-09	0.999955206089216
5	28549181	T	C	0.444025594639186	0.516375266328138	0.563441741770399	0.455167444079284	4.00526824506828	0.045358278936191
5	28552283	G	A	0.46211488124644	0.561850090732577	0.568395475571628	0.477474103507305	1.97700973670796	0.159705779529565
5	2856417	C	T	0.160524003000718	0.137097414200234	0.150323235004598	0.156916308325444	0.0619190198142276	0.803488163631234
5	2856710	C	T	0.850010940924506	0.872795692931569	0.878313826021361	0.853519792733593	0.845319497076586	0.357879810402509
5	28570276	C	T	0.910184399381663	0.822614327160321	0.928295782821421	0.896698608259576	1.08407363080663	0.29778804111117
5	28570385	A	C	0.147698782282944	0.224765998215627	0.0100000000005416	0.159567133536577	2.70566943006327	0.099992101393406
5	28573708	T	G	0.989999999513486	0.989999999607505	0.989999999912428	0.989999999527965	4.69517528065257e-08	0.99982711155702
5	28573939	C	T	0.161895095419271	0.200505649348305	0.124247397980987	0.167841120724342	0.137827486053336	0.710450408837175
5	2857542	G	A	0.221518983672363	0.204019100771913	0.233881470124665	0.218824001705694	0.0975833545475598	0.754749205902819
5	28577053	G	A	0.173238317060542	0.216386593243105	0.064553202025581	0.179883151592657	6.03454958780246	0.0140285297981255
5	28581874	T	C	0.874625265752852	0.843266382171893	0.850408545234291	0.869795997681384	0.372215849101241	0.5417989111304
5	28583856	G	A	0.388866248884751	0.479401734319272	0.01	0.402808713641667	7.00276085530635	0.00813841038345929
5	28585628	G	A	0.0695813682642011	0.102750773513973	0.0577622189415788	0.0746894566726659	1.1471219325278	0.284152441323312
5	28585752	A	C	0.960218891826329	0.976400433801971	0.973168193693282	0.962710849290578	0.546510381910062	0.459747066207568
5	28604170	G	A	0.854825539151402	0.842284168813829	0.889375343643583	0.852894168119416	2.51863991673666	0.112507584388519
5	28610734	A	C	0.320051978137681	0.326074010439846	0.300240436103832	0.320979371112214	0.0471509223888087	0.828097191383495
5	2861216	T	C	0.856135321460805	0.863743720263188	0.87215208373057	0.857307014876372	0.429421295971185	0.512273046170054
5	28615775	T	C	0.99	0.989999999999979	0.667497199870657	0.989999999999997	6.00241242383623	0.0142863305822859
5	28621293	A	G	0.427041538034165	0.532722242824088	0.465810773072133	0.443316366571814	0.249475308050295	0.617444771689701
5	28621394	G	A	0.810265305827098	0.728999003855301	0.886932279678395	0.797750295323441	9.58748067942123	0.00195908569901676
5	28625380	G	A	0.196942850119197	0.211058098530739	0.252559552825639	0.199116598374574	1.79277702103443	0.180588176411949
5	28627343	C	T	0.239852995292896	0.216835816830136	0.271616495157966	0.236308349809631	0.691509351684931	0.405651468280994
5	28631376	T	C	0.01	0.0100000030489014	0.0100000004657232	0.0100000004695308	4.5831774260128e-10	0.999982918602606
5	28633877	C	T	0.99	0.99	0.99	0.99	0	1
5	2863449	A	G	0.840788116941933	0.898955229220971	0.801628062337207	0.849745852232904	2.22726820073253	0.135593398589875
5	28635825	T	C	0.233835259162552	0.177518423096384	0.416510436130912	0.225162466408362	2.55820240150386	0.109723280770681
5	28636352	G	A	0.08444978866016	0.0292825549658138	0.0592080434346194	0.0759540346712306	0.427733999523716	0.513102939987341
5	28644794	A	G	0.99	0.989999999994613	0.989999999999142	0.98999999999917	-7.32118323761306e-13	1
5	28648576	A	C	0.408425151156417	0.454765003496917	0.497750635059607	0.415561488416854	2.52156986402988	0.11229873806747
5	28649663	C	A	0.74573112024661	0.737907974830394	0.714669987729542	0.744526355852513	0.0375177238473985	0.846414766103261
5	2865279	T	C	0.866713785316232	0.859539139050447	0.882634091328536	0.865608889791301	0.33639671317857	0.561916528579686
5	28652860	A	C	0.455661462050143	0.465913599486632	0.446255051154484	0.457240291215362	0.0793405724320968	0.778193043145403
5	28653504	T	C	0.895291409829823	0.880913252994776	0.9110194741922	0.893077173677225	0.467304295471024	0.494229939657444
5	2865604	A	G	0.855291502995412	0.877832069889663	0.839421283063539	0.858762750297127	0.542330745522488	0.461468391906767
5	28657012	T	C	0.316275235268653	0.600167779537208	0.117221023888191	0.359994687086011	3.0004898464809	0.0832393458763328
5	28659215	C	T	0.844034573413113	0.750503960238106	0.99	0.829630858984162	0.417049435059189	0.518413002613463
5	28664932	C	T	0.745678418260476	0.655130972291975	0.748369165912649	0.731734111581326	0.229126512611471	0.63217226389452
5	28665657	G	T	0.99	0.99	0.99	0.99	0	1
5	28666832	A	C	0.404778345303083	0.413228153410304	0.295040821746913	0.406079615751595	2.34298996129487	0.125847796462042
5	2867012	A	G	0.604001555940812	0.659416641535633	0.58743119799944	0.612535479122414	0.303925701436396	0.581431761122684
5	28670411	T	C	0.949263097082768	0.937162029012519	0.953304343627876	0.94739953259995	0.161083011047204	0.688161366129749
5	28673359	C	T	0.400836873364088	0.428574433286962	0.371163576021487	0.40510845759221	1.15660812695594	0.282170097362598
5	28673870	C	A	0.99	0.989999999986566	0.989999999976249	0.989999999997931	-1.0852848590101e-09	1
5	28678123	C	A	0.074187707567785	0.0168237919141134	0.0624662653584345	0.0653536645571196	0.0126500249069211	0.910448908358742
5	28681311	G	A	0.892502426422932	0.989999999999053	0.714670034189024	0.907517052753654	2.47054831966397	0.11599745225585
5	28682246	C	T	0.479832456085781	0.49868935750297	0.481602984653832	0.482736418904028	0.000392761106079872	0.984188398130313
5	28685156	T	C	0.0100000000024956	0.01	0.0100000000000344	0.0100000000021113	1.48523955832429e-11	0.99999692504818
5	28689367	A	G	0.0299642500489353	0.0252017940954876	0.131110564789188	0.0292308318321044	3.54066806127667	0.0598813382303739
5	28693063	G	T	0.99	0.989999999999997	0.98999999970556	0.989999999999999	-5.8492448233552e-08	1
5	2869505	T	C	0.566784992783009	0.586339197798284	0.507089754643664	0.569796340355361	2.72930465125422	0.0985221715864396
5	28696021	T	G	0.99	0.99	0.99	0.99	0	1
5	2869686	T	C	0.459870946668521	0.516582003231694	0.367250606685296	0.46860444937925	7.14009049443344	0.00753793550620771
5	28700714	T	<*>	0.99	0.989999999718975	0.989999999977115	0.989999999956722	1.72033852229962e-09	0.999966906171001
5	28700896	T	C	0.815658273570119	0.909142747773427	0.835421941207046	0.830054882597428	0.0102241598243963	0.919459498170934
5	28701288	T	C	0.924595249358602	0.928238687291197	0.873649108949068	0.925156338800222	3.22640184835483	0.072459731622424
5	28703406	C	A	0.859823928621214	0.908486097566174	0.936146948243817	0.867317902638738	4.60087700365383	0.031955605365408
5	28704384	C	T	0.86355091495347	0.892278126595775	0.77688029924974	0.867974905546385	2.26355179024404	0.132449976476167
5	28707155	T	C	0.849078654038256	0.867682783659637	0.878592027424899	0.851943689999948	0.924158550819608	0.336385436473809
5	2870724	G	A	0.975852629999449	0.984767304601122	0.99	0.977225489888107	0.952868225395381	0.328990288246175
5	28707523	T	C	0.99	0.99	0.99	0.99	0	1
5	28707892	G	A	0.864797801459948	0.913212430558434	0.937905128774824	0.872253654341114	3.39611313428121	0.0653502401449297
5	28711056	A	G	0.821289785017569	0.81708885659799	0.889660987036034	0.820642842040954	0.384876577399977	0.535004860553107
5	2871872	T	C	0.99	0.98999999999994	0.99	0.989999999999991	4.34982544783072e-12	0.999998335913197
5	28719025	G	A	0.815995015444656	0.778663768644677	0.848313438759328	0.81024600343746	1.98061095825587	0.159326058390343
5	28719681	A	G	0.104790837787743	0.472878636609089	0.01	0.161476358806231	0.391890840482678	0.531307166634612
5	2872990	C	T	0.583000069441829	0.638772579967591	0.505151920705891	0.591589036062797	7.51779858618828	0.00610922952115384
5	28731993	T	C	0.928753508679821	0.924597712970722	0.942761225821795	0.92811351614062	0.137760524529048	0.710517582441292
5	28732126	A	G	0.346758134300415	0.338879641471659	0.316760066788404	0.345544846404787	0.124253220108076	0.724466541012402
5	28733909	G	A	0.566890531033895	0.397286991440467	0.336211749440903	0.540771585936507	4.07485104233237	0.0435261036155895
5	28737254	G	T	0.989999996544839	0.989999999586786	0.99	0.989999997013299	5.04667903060047e-07	0.999433182999972
5	28738383	G	A	0.874645339127068	0.804969672268449	0.989999999980945	0.863915286430841	7.37007063429728	0.00663183288137991
5	28739011	G	T	0.902673185911528	0.905106853473024	0.920125817020451	0.903047970715998	0.509933479971353	0.47516765351093
5	28743348	C	T	0.46622513455037	0.442930486005571	0.315014228315588	0.462637758674471	4.34177637174814	0.0371881045678043
5	28747075	G	A	0.89464224993983	0.939455717522196	0.915586789554603	0.901543523947515	0.189827435984076	0.66306027984742
5	28747323	G	C	0.404267883416474	0.331186352422436	0.336631710309754	0.393013327643392	0.623974614420917	0.429574117757543
5	2874831	A	G	0.989999999999983	0.99	0.99	0.989999999999986	1.32404238185296e-12	0.999999081897849
5	28750307	T	C	0.906485522456043	0.946196645193585	0.943966091990186	0.912601035357624	2.31400104062176	0.128213646468345
5	28755993	T	C	0.302183215596758	0.228350620354375	0.227915955847295	0.290812995929431	0.504918736962086	0.477346808155154
5	2876127	C	T	0.846830478243111	0.892549454891533	0.837410374682606	0.853871200646968	0.348502158565287	0.554962248831847
5	28763652	G	A	0.268630200131875	0.319541670112178	0.34205982862999	0.276470566508842	1.54581781555157	0.213753908086275
5	28764323	T	C	0.99	0.99	0.989999999941773	0.99	-8.70532764868649e-09	1
5	28778644	G	A	0.926187285139643	0.923083276108809	0.928942345805536	0.925709267748895	0.0125727725383892	0.910721619087719
5	28779357	T	C	0.989999999999997	0.989999999047399	0.989999999966471	0.989999999853297	1.28795750571869e-08	0.999909449505214
5	2878297	G	A	0.496263568603575	0.405942414913854	0.393869936311548	0.482354110935358	0.939564530164374	0.332389858518262
5	2878637	G	A	0.466956039257628	0.551295327638112	0.471033833641022	0.479944289668222	0.0644718548113449	0.799562705523893
5	28786844	C	T	0.711227925443736	0.621934044439307	0.735834600081892	0.697476667769054	0.390701696994109	0.531930790510218
5	28792713	A	G	0.471288299211151	0.433287604116393	0.445982022764694	0.465436192166558	0.0871777385297016	0.767796213511969
5	2879395	G	A	0.499270008008692	0.575924720324008	0.462766314164013	0.51107483370525	1.91203600387305	0.166737271354041
5	28796749	C	A	0.961625132818771	0.977134522510191	0.963508557263281	0.96401357883125	0.000222205043542136	0.988106739426706
5	28806256	C	A	0.601144474618683	0.395269872108006	0.675743603454447	0.569439785832038	1.05602750850249	0.304122969980585
5	28811789	G	A	0.750725382752842	0.5	0.5	0.712113673808904	0.466680136536301	0.494518438715175
5	28815962	A	C	0.814757072430992	0.834061062997975	0.855118587626219	0.817729886978307	1.21575597623124	0.27019515427793
5	2881853	G	A	0.758143287915397	0.817157605818859	NA	0.76723149287253	NA	NA
5	28820713	T	<*>	0.99	0.99	0.99	0.99	-2.66388776558917e-16	1
5	28824588	G	A	0.989999999999979	0.989999999999979	0.99	0.989999999999979	4.98556841052188e-14	0.999999821845252
5	28825508	G	A	0.989999999999981	0.99	0.989999997964389	0.989999999999984	-4.17720068922976e-07	1
5	28831513	G	A	0.480573809791976	0.535056150710315	0.505450349156596	0.4889640902934	0.053774235991536	0.816621335003698
5	28835889	G	T	0.99	0.99	0.989999989061289	0.99	-1.90335119284762e-06	1
5	28841945	C	T	0.989999999911333	0.99	0.99	0.989999999924988	5.63191381045164e-09	0.999940121893139
5	2884758	A	G	0.99	0.99	0.99	0.99	0	1
5	2884821	G	T	0.99	0.989999999999976	0.99	0.989999999999996	1.74685464800727e-12	0.999998945446915
5	2884879	G	T	0.602300071366507	0.641280117160292	0.544512474269371	0.60830299841875	3.55883053208247	0.0592294538476467
5	28853116	C	A	0.628879064997757	0.757089161358071	0.30968725814819	0.648623419837246	5.27643444919071	0.0216159704022041
5	28855283	T	C	0.685304512431444	0.895209148430633	0.775233940274521	0.717629826375319	0.0876108239935117	0.767236758599052
5	28858983	C	T	0.99	0.989999999999999	0.984727407978617	0.99	0.258094312028193	0.61143242100959
5	28859323	C	T	0.99	0.99	0.98999999497272	0.99	-2.21577367796565e-06	1
5	28861325	T	C	0.989999999043704	0.989999999896042	0.989999999995263	0.989999999174964	3.75108455176571e-08	0.999845467978606
5	28862551	G	T	0.99	0.99	0.989999999880553	0.99	-2.81420938173707e-08	1
5	28865813	A	G	0.368528432949229	0.684569991621917	0.712381214782718	0.417198832984823	4.28736601947138	0.0383966063971106
5	28869165	C	<*>	0.989999999999053	0.989999999999979	0.99	0.989999999999196	1.91608529032185e-12	0.999998895546388
5	28874113	A	G	0.511135680780208	0.583451857986348	0.581383350038212	0.522272372069954	2.25370856526505	0.13329461461348
5	28877116	G	T	0.99	0.989999999687683	0.99	0.989999999951903	5.83204053454147e-09	0.999939067313285
5	28883343	T	C	0.01	0.0100000000000086	0.01	0.0100000000000013	2.09832390151024e-15	0.99999996345093
5	2889666	C	A	0.0100000000000035	0.01	0.01	0.010000000000003	1.05073569368125e-12	0.999999182125243
5	28898103	A	G	0.516387747931189	0.615789769696401	0.529731997048961	0.531695659283031	0.00280118279951742	0.957790707914004
5	28899999	C	T	0.010000008224722	0.0139176028009388	0.01	0.0106033177894594	0.0677661407375656	0.79461748229841
5	28902826	A	G	0.413008941561144	0.48851217448942	0.530244787484153	0.424636439432099	2.90741861358307	0.0881728992877316
5	28902900	A	C	0.440329342716427	0.687806120959627	0.489876849981866	0.47844076656588	0.00986577139699603	0.920878967372827
5	28904197	T	G	0.01000000216942	0.01	0.01	0.0100000018353293	7.43807732124461e-08	0.999782394233217
5	2890582	G	T	0.973150006926901	0.988843207787582	0.986609436325618	0.975566759859446	1.50288450781341	0.220228066173903
5	28912972	A	C	0.465091718634402	0.5049	0.501902602898729	0.471222193964704	0.336746320793853	0.5617133552435
5	2891419	G	A	0.0121829673452268	0.01	0.01	0.0118467903740619	0.144410701820438	0.703934962683375
5	28915911	A	<*>	0.99	0.989999999999501	0.99	0.989999999999923	7.31970785361981e-13	0.999999317367541
5	28919134	T	C	0.429684610589217	0.587176490645281	0.440003104130212	0.45393836011785	0.0103212583069537	0.91907926452416
5	28922521	G	A	0.496170873845249	0.401305980019509	0.499892210960388	0.481561680196085	0.0501300271769768	0.822837171111787
5	28931314	T	C	0.0100000002879597	0.0100000000293008	0.01	0.0100000002481262	1.46942909427667e-08	0.999903280425408
5	28932602	C	A	0.480164175938078	0.525911900742557	0.707483745678803	0.487209325557967	7.10958240377526	0.0076672969066548
5	28935311	C	T	0.552306108367491	0.66866278274314	0.523289540584545	0.570225036221341	0.673891564256491	0.411698111863403
5	2893943	A	G	0.0408258024734805	0.042277065364583	0.0489916031268539	0.0410492969587103	0.29401470951182	0.587659222049887
5	2894165	A	G	0.986915159319141	0.989999999769537	0.989999999324894	0.987390224748502	0.356402344952447	0.550511101922274
5	2895295	C	T	0.0100000000000168	0.0100000000000105	0.0100000017412185	0.0100000000000158	-6.32000989153577e-07	1
5	28955799	T	C	0.91161516580126	0.951208575153944	0.911229251440823	0.917712550841574	0.10598500638913	0.744762285769276
5	28959648	C	T	0.989999999999935	0.989999999999972	0.99	0.98999999999994	1.87354095356095e-11	0.999996546403012
5	2897087	C	T	0.448743674123031	0.37642989663946	0.361467065876971	0.437607352390561	4.59180421263153	0.0321251807369007
5	2897236	T	C	0.895634375456645	0.910949620022064	0.886092546437474	0.897992923119719	0.262902986001575	0.608132742480774
5	28976469	G	A	0.728771785034422	0.756554203312402	0.712246050751376	0.733050277449231	0.150202159770478	0.698342242024149
5	28977502	A	T	0.989999999971182	0.99	0.99	0.98999999997562	5.23081559018375e-10	0.999981751601085
5	28977674	G	A	0.825884330653477	0.5	0.989999999999979	0.775698143732841	1.15130516055566	0.283276100421866
5	28978768	G	A	0.99	0.989638330619242	0.986703133221544	0.989944302915363	0.242793401586468	0.622195812817171
5	28979728	C	T	0.938344085394827	0.939817623599753	0.949306872001511	0.938571010278386	0.223371220048558	0.636483136663603
5	28981937	C	T	0.92602057857865	0.944941228229472	0.923242164287643	0.928934358624876	0.039982350691622	0.841515093246926
5	28986950	A	G	0.545044547454096	0.433504995177758	0.479780621083071	0.52786745640354	0.757499554390496	0.384112165216217
5	28998008	A	G	0.99	0.989999999999996	0.989999999999993	0.989999999999999	-3.60282213889308e-12	1
5	2900123	G	A	0.70334351485847	0.572410718238366	0.99	0.683179864178974	4.77225711149006	0.0289218841361531
5	29002521	C	A	0.99	0.989999999999991	0.99	0.989999999999999	2.27143562338483e-13	0.999999619731565
5	29002665	A	C	0.989999999999992	0.99	0.99	0.989999999999993	1.60154571782769e-12	0.999998990259602
5	29005756	A	G	0.980708109777765	0.980126454819142	0.980634616532517	0.980618534914137	1.49953036112144e-06	0.99902294821018
5	29007308	T	C	0.989999999994012	0.989999999999501	0.989999999999839	0.989999999994857	6.52878236320313e-11	0.999993553022459
5	29011254	G	A	0.532712087078846	0.559754208960261	0.664259014476457	0.536876573848584	1.84641181245595	0.174201299182011
5	2901649	C	A	0.118187852989388	0.116090387481018	0.139348443943252	0.117864843301099	0.780459036238815	0.37700078695802
5	29017460	G	T	0.780653234020389	0.677908327495234	0.684545686147343	0.764830518415515	1.41411441273636	0.234374576358447
5	29023304	C	A	0.795991847215647	0.817890402803065	0.803397131861173	0.799364224776109	0.0237048711185216	0.877638228912221
5	29023961	T	C	0.563983514525329	0.470896589379217	0.560803628921462	0.549648128052828	0.125643105415586	0.722992892969481
5	29027830	G	A	0.831287522449534	0.904582853066507	0.876210043406944	0.842575003364548	2.10521147850862	0.146798046723063
5	2902855	C	T	0.616426774140443	0.641361921381937	0.634587044892754	0.620266786815633	0.234796993135782	0.627989518844585
5	29028609	C	T	0.797711826910552	0.890270302215854	0.89444117759489	0.811965832107568	6.72246085799468	0.00952061724869328
5	29028901	G	A	0.753698776592419	0.800011639166672	0.746753560444625	0.760830957428854	0.0861600635776998	0.769116808295983
5	29029259	G	A	0.762905766075294	0.842001407227025	0.802167014395722	0.775086494812661	1.08979583009771	0.296516450738595
5	29029267	A	G	0.802510367651329	0.743005898908242	0.791206155911315	0.793346679464894	0.00676408747552875	0.934452627275656
5	29029550	C	T	0.774338773183994	0.831313661580544	0.830030938682533	0.783112905997063	3.43540287009986	0.0638130199920345
5	29031195	C	T	0.45174964524836	0.631900517800868	0.513819463414255	0.479492879621446	1.02778052938065	0.310680528119579
5	2903307	G	A	0.583976860127229	0.623614306252001	0.62177198332151	0.590081026830444	0.926119938058754	0.335873190515084
5	29035171	G	T	0.857497321475007	0.927842425362623	0.890982866529507	0.8683304674737	0.437529983735296	0.508317042597135
5	29037339	G	A	0.731617056268608	0.840774801181895	0.755492879548398	0.748427348985254	0.0166241224113406	0.897409424912763
5	29037614	C	T	0.811798906930843	0.906275982210765	0.89063935405008	0.826348376523951	2.39230563792773	0.121933673095737
5	29037749	A	G	0.640428189276557	0.6801021191616	0.595920478874784	0.646537974478853	0.316221742525069	0.573887135773763
5	29037950	C	G	0.776700121822248	0.884696648942485	0.743379738920876	0.793331586998765	0.327104357901647	0.56736914235383
5	29038021	C	T	0.7033834156181	0.805808568261835	0.76608341198833	0.719156889125235	0.902948726071001	0.341992277912619
5	29040121	T	G	0.556696650081794	0.721385145809907	0.637249315132207	0.582058678423923	0.954154102416601	0.328664155550932
5	29040720	T	C	0.300935596711137	0.394421477742602	0.311084253121255	0.315332422389982	0.00441233252226555	0.947039156029346
5	29040955	A	C	0.744791810055535	0.812458401618407	0.836383964208244	0.755212465156218	3.32566419845623	0.0682064592217866
5	29042495	A	G	0.78658019248181	0.847958769089493	0.806968973932485	0.796032493279393	0.121990466700059	0.726885615012802
5	29047831	T	C	0.803420072228464	0.833880540812492	0.860610586269359	0.808110984390404	2.67655917526548	0.101835546564992
5	29048730	A	G	0.63074061868666	0.640886837683222	0.503342738941427	0.63230313641213	2.54619847763858	0.110559989090897
5	29051880	G	A	0.727959688297101	0.620349237124406	0.686099705018634	0.711387678816506	0.734252892982235	0.391508124218877
5	29054620	C	T	0.468886550509198	0.446239602467282	0.484342984038461	0.465398920510743	0.275239169953944	0.599838748984451
5	2905999	C	T	0.644533163795687	0.677041762306501	0.597555681653334	0.649539487966352	1.98333720666667	0.159039280018142
5	29061716	G	A	0.797798419518594	0.911677501353094	0.794737819945144	0.815335798121107	0.389322173090605	0.532655911629316
5	29064079	G	C	0.756021755671507	0.824306936497498	0.834843752201532	0.766537673518709	6.02858825070546	0.014075986797723
5	29066509	T	C	0.662286882353501	0.737232011567891	0.703587649016294	0.673828432252517	0.49201127905059	0.48303148815465
5	29070094	G	A	0.770588899504916	0.858345873748976	0.765770523883953	0.784103473538501	0.302238668285318	0.582482368717663
5	29077428	G	A	0.70615475873591	0.786761178605102	0.757253649881428	0.718568147395766	1.06535894448445	0.301996108389182
5	29080318	C	T	0.474891963759542	0.649195738972227	0.518684646462675	0.501734745142295	0.126091155390979	0.722519797438746
5	2908376	T	C	0.641138486649553	0.673513328711394	0.658541277844861	0.646124212327077	0.104040264954859	0.747033996069846
5	29086561	G	A	0.722921685382917	0.765362667823225	0.711458444527495	0.729457596678724	0.221361192144085	0.638004709837016
5	29086909	G	A	0.696560851034714	0.724592264585903	0.64314262567528	0.700877688721597	0.2531849665477	0.614841319650709
5	29091685	C	T	0.49639978509864	0.689092820125781	0.640332477040967	0.52607451249282	3.95046392758982	0.0468584476700158
5	29094089	C	T	0.0100000001377936	0.01	0.0100000000011775	0.0100000001165734	2.88797833222358e-09	0.999957121752523
5	29096126	T	G	0.466990067601343	0.314399274523043	0.497349639845884	0.443491085467285	0.774702571400134	0.378766194224857
5	2910083	G	A	0.425579544517987	0.453796892171438	0.439605431213357	0.429925016056619	0.0568539491286054	0.811539333248792
5	29102502	G	A	0.834221969577534	0.935634067388102	0.831525158857212	0.849839432640361	0.0698511365085436	0.791553648455359
5	29114045	T	C	0.99	0.989999997908313	0.989999999680464	0.98999999967788	4.14819225832485e-10	0.999983749396286
5	29114374	C	T	0.698442414076818	0.773607908063179	0.75848272815274	0.710017900150718	1.67378045352525	0.195752938087709
5	29116706	T	C	0.735936813752564	0.753758992113936	0.655507867253362	0.738681429220215	1.18917753777849	0.275495519446078
5	2912375	C	T	0.48840917857279	0.491459133509753	0.626082604756951	0.488878871633082	5.32631507109373	0.021005751756759
5	29125030	C	T	0.989999999911291	0.99	0.99	0.989999999924952	1.0734635250889e-09	0.999973858307156
5	29129027	C	T	0.711390981204768	0.79752572731991	0.71912197325881	0.724655732106499	0.035253204513173	0.851066073290696
5	29143203	G	A	0.989999999999982	0.989999996067411	0.989999999958542	0.989999999394366	1.11631799412244e-07	0.99973341603933
5	29143371	C	T	0.898780430522924	0.880071798254101	0.959338296402398	0.895899301153525	1.47729128190302	0.224198807737713
5	29144972	G	A	0.54025178485253	0.360590922224107	0.502204439956853	0.512584012007753	0.087200070308174	0.767767328673877
5	29145655	G	A	0.99	0.989999995665244	0.99	0.989999999332448	1.07335708367464e-07	0.99973859603717
5	29149485	A	G	0.262549388976948	0.146901732944389	0.266930027647546	0.244739649947934	0.0811178769976036	0.775788175935044
5	29149947	C	T	0.23679002799281	0.198245486968062	0.266958971384933	0.230854168674999	0.308285477264753	0.578734195539858
5	29150307	T	C	0.219356200911316	0.0989435123681333	0.147115165235253	0.200812646875666	0.606290604959845	0.436187891174109
5	29151136	T	C	0.715460351510614	0.825627866447016	0.759001511892495	0.73242614881082	0.581570726166162	0.445697304212085
5	29153364	C	T	0.399832205041181	0.199316361622355	0.5	0.368952765154682	0.334871283867695	0.562804681066725
5	29157365	C	T	0.236999036965745	0.220669248338832	0.288688780502194	0.2344842495172	0.877813499586588	0.348801244324922
5	29160442	C	T	0.99	0.989999998195231	0.99	0.989999999722065	4.37014603615773e-08	0.99983320307754
5	29160627	A	C	0.989999997055975	0.99	0.99	0.989999997509355	2.38870554043329e-07	0.999610038840867
5	29165247	G	A	0.274970045309722	0.158705021560463	0.200855671831528	0.257065231652336	1.90436734929607	0.167590287281121
5	29174273	C	T	0.989999999999999	0.986099977303283	0.986278965634013	0.989399396504704	0.0627260364455686	0.802238079541521
5	29174557	T	C	0.989999999999997	0.989999919235856	0.989999998261965	0.98999998756232	4.19324226109815e-06	0.998366140396956
5	29176444	G	A	0.99	0.984048193167665	0.99	0.98908342174782	0.153930750445073	0.69480694178496
5	29176529	G	T	0.593597747553876	0.645217218102193	0.691732043152218	0.601547146018317	3.02149879308568	0.0821674952903669
5	29176826	T	<*>	0.99	0.9899999999983	0.99	0.989999999999738	2.53200482974815e-12	0.999998730384177
5	29182198	G	T	0.877040059666714	0.894486565089294	0.926610393625691	0.879726821501792	0.746443845514901	0.387604471208321
5	29184921	T	C	0.651436505278412	0.672637189289928	0.669977838454952	0.654701410616186	0.0828192366349964	0.773512609701153
5	29185849	C	A	0.99	0.99	0.99	0.99	0	1
5	29194872	G	A	0.537102128099269	0.568902261160497	0.783009170111308	0.541999348590698	6.81471327571094	0.00904098187731868
5	2919588	G	T	0.985508989529871	0.99	0.989999997389049	0.986200605142271	0.888095504722977	0.345993930349856
5	2920833	A	G	0.0413119869891178	0.0380107402187705	0.0427576317072177	0.0408035949864843	0.0171246937070559	0.895884987556091
5	29209283	T	C	0.510378152037896	0.627152600686708	0.617228150412522	0.528361417129813	2.16894677488569	0.140822652179644
5	29209488	G	A	0.716965735464465	0.625327350530769	0.5	0.702853424184676	0.468247053475917	0.493794713131234
5	29211140	T	C	0.704028419218451	0.594146597892753	0.702598013012526	0.687106618734294	0.0360582124345015	0.849395328054462
5	29212210	T	C	0.58303517158767	0.461516661300648	0.374858655821428	0.564321321003469	1.36398512673101	0.24284801662739
5	29212418	G	T	0.99	0.974518789527501	0.989999999997682	0.987615893587235	0.0696886159262789	0.79179069531174
5	2921258	A	G	0.976443690011169	0.987525257985746	0.98766679024486	0.978150251479254	1.1612737639902	0.281201529574158
5	29213248	T	C	0.615381899074435	0.431055553489402	0.478732241907134	0.58699564185434	1.76403781279429	0.184121671188185
5	29214777	A	G	0.400110633755865	0.298241196181266	0.48819091324892	0.384422740369377	1.77556325977923	0.182695077710387
5	29217630	C	A	0.787119453420082	0.734526116779924	0.783601543116137	0.779020079577498	0.0066008623620379	0.93524656315552
5	29219030	T	C	0.668053587277545	0.591331201257782	0.584241655963169	0.656238339830502	4.54696610261403	0.0329771295136556
5	2922097	C	T	0.961249153595833	0.978530759884196	0.978489558416523	0.963910520964241	1.53207428849053	0.215801397797265
5	2922114	G	A	0.973992510490898	0.987267785342355	0.987396358699748	0.976036902818022	1.63862838835481	0.200513762617565
5	29226751	G	A	0.600167779537208	0.666997076784936	0.99	0.610459491313358	1.14076884553802	0.285489925205543
5	29229588	C	A	0.624184923646365	0.490774623801812	0.546115107941115	0.603639737470304	0.288941440694497	0.590899679785796
5	29229910	C	T	0.99	0.99	0.99	0.99	0	1
5	29234142	T	C	0.723410849647046	0.517579805550316	0.54093366817774	0.691712868856149	2.85448936318132	0.0911191689331861
5	2923441	T	C	0.99	0.99	0.989999999543016	0.99	-1.00778344931117e-07	1
5	29235973	A	G	0.458492687601699	0.332587585959964	0.466582217146528	0.439103301948872	0.633749374009493	0.425983345053197
5	29238193	T	C	0.99	0.99	0.99	0.99	0	1
5	29247964	C	T	0.123285953059088	0.0704135259406005	0.10338352840246	0.115143599282841	0.347874561326004	0.55531876225036
5	29249544	A	G	0.845276879105244	0.79721342033234	0.845261917681253	0.837875106454216	0.036822761619878	0.847826351043095
5	29249751	G	<*>	0.989999999853694	0.99	0.99	0.989999999876225	8.84986295307264e-09	0.999924940039155
5	29251304	C	T	0.814052418046826	0.814833875773206	0.847528541538472	0.814172762536689	0.414830078805577	0.519528072828622
5	29254574	C	T	0.989999999999501	0.99	0.666997076784936	0.989999999999578	6.19972393359463	0.0127770240187634
5	29262646	G	T	0.52936314708277	0.463526322549184	0.4823100223963	0.519224276104598	0.372462929688436	0.541664811760835
5	29263504	G	A	0.915459876791222	0.855945006847321	0.847211316819088	0.906294586819862	2.93515190637231	0.086670509684984
5	29266323	C	T	0.519039729047875	0.538459305637459	0.817157605160187	0.522030343842671	2.38517671433205	0.122491040370065
5	29268243	T	C	0.919855395864009	0.932640570417358	0.902022678823678	0.921824312745224	0.412736319497591	0.520583914935235
5	29277278	A	G	0.573514058950154	0.554616825810089	0.608172749728055	0.570603885046584	0.872201537142483	0.350346550312975
5	29277306	T	G	0.734335126517808	0.675034797816058	0.794759847371931	0.725202875897739	2.78186783706077	0.0953369232289649
5	29278266	C	A	0.99	0.99	0.989999998560052	0.99	-3.30203938904106e-07	1
5	29283597	A	C	0.664532063258126	0.642103309108888	0.671056628627611	0.661078035119143	0.0564627317036044	0.812176706452808
5	29284642	T	G	0.620717911769231	0.63058817485162	0.590387834908429	0.622237932283919	0.288717572564578	0.591043514275701
5	2928642	C	A	0.0100000001086755	0.010000000181023	0.01	0.010000000119817	6.49577120372146e-09	0.999935693418874
5	29286698	G	A	0.861177843868534	0.913397377761555	0.829723464588558	0.869219652088059	2.17026252349201	0.140702212653102
5	29288641	A	C	0.989999998493204	0.99	0.99	0.98999999872525	1.54824301082181e-07	0.999686050631112
5	29289716	A	G	0.841694543960562	0.93419330553646	0.833985431572581	0.855939353243251	0.0527464935790516	0.818351279515726
5	2929499	C	T	0.376621396212193	0.273557072549041	0.385650207234836	0.360749490368067	0.445025488001704	0.504706786646057
5	2929714	A	G	0.0927678988384247	0.0730755912410542	0.106642993605605	0.0897352834684296	0.215729870464112	0.642312984130964
5	29301769	A	C	0.516208374255685	0.513865409544798	0.393799001826476	0.515847557690208	2.24497049564934	0.13404946527973
5	29309428	G	T	0.989999999999989	0.99	0.99	0.98999999999999	2.66224845004111e-12	0.999998698139792
5	29313442	A	G	0.399832212515888	0.751170480303555	0.750503764262364	0.453938305755189	1.71192764170003	0.190735459745036
5	29315267	T	G	0.866221945838493	0.873679968020769	0.845893906974797	0.867370481254564	0.230387764365229	0.631236456026677
5	29320152	T	C	0.690198938822784	0.595971495689483	0.65053131753704	0.675687912580256	0.109873864956716	0.740287784450524
5	29320222	T	C	0.693715112031115	0.701465301475666	0.691504227285405	0.694908641205576	0.0042654808820358	0.947926663716043
5	29320434	A	G	0.816578989556227	0.759940788713676	0.841228364199438	0.807856706626474	0.27804647561053	0.597984493688031
5	2932353	A	C	0.989999999999997	0.99	0.989999992751763	0.989999999999997	-2.26970909729878e-06	1
5	29324994	C	T	0.732235738093057	0.756820652396661	0.857496496118176	0.736021814895812	1.39384004495301	0.237757676952661
5	29327911	G	A	0.569088477338331	0.285329834043244	0.351976797278511	0.525389646270887	1.28760229094141	0.256490288498799
5	29329716	G	A	0.79736826758938	0.740068082564366	0.777091596836402	0.788544039095528	0.148757124677093	0.699725935035745
5	2933362	T	C	0.201255538253774	0.227581138408705	0.240764710347328	0.205309680677633	0.573628224125037	0.44882074813644
5	29339974	C	A	0.99	0.99	0.99	0.99	0	1
5	29342140	A	C	0.0897201386187993	0.0664769047952921	0.117985694177659	0.0861406806099792	0.544686774662255	0.46049683913727
5	2934319	A	C	0.295496436068846	0.277405966693446	0.339865983400305	0.292710503785034	1.31453024574406	0.251576064899886
5	29351213	C	T	0.853903370757437	0.777879620703548	0.8190226820645	0.842195713249138	0.149659357296542	0.698861101391229
5	29351886	A	G	0.840981749180142	0.868497117124013	0.915490210201203	0.845219115843498	1.20015104306431	0.273291491742546
5	29358362	G	A	0.825991166628367	0.813377340936332	0.788228518221818	0.824048637471794	0.466410499840071	0.494643157859591
5	29367474	C	T	0.664222624056246	0.738519711381709	0.755225985825532	0.675664375504367	3.61420572751574	0.057288071174493
5	29367501	A	G	0.940819322380481	0.989999999999998	0.970317403755918	0.948393146733887	1.71729431090226	0.190041699411551
5	29370589	C	T	0.294085915149593	0.302790390895234	0.321425353247279	0.295426404414422	0.138004071292932	0.710273353313367
5	29371160	G	A	0.969374513943987	0.947329007633003	0.938397137554479	0.965979505972095	2.12849676987211	0.144582486003571
5	29372581	A	G	0.864166951338969	0.800683624395452	0.99	0.854390518989667	1.55740005876486	0.212046308049114
5	29380116	A	G	0.569658663786938	0.515943585215955	0.53389651154535	0.561386541687007	0.252574702992943	0.615267956473424
5	2938674	G	A	0.869425095439562	0.897869474024737	0.814789217064884	0.873805529741679	1.95348230278863	0.162212093138345
5	29387075	A	C	0.472466510147773	0.429945543809328	0.610140844212983	0.465918281331652	4.50326575249284	0.0338301852590095
5	29388968	T	C	0.79136396845703	0.793288885536301	0.734299415521125	0.791660405687238	2.55058373506623	0.110253513270607
5	29391830	G	A	0.492736952117713	0.466320153121576	0.510208454511634	0.488668765072308	0.393153416973554	0.530646472001925
5	29397044	T	G	0.309216312661174	0.182554467856639	0.351702313648391	0.289710388561275	1.06897575832852	0.301176912362614
5	2939706	A	G	0.753191453115341	0.872833552578763	0.699565071643342	0.771616336432708	1.19440549175777	0.274442714224386
5	2940406	T	G	0.164919661667303	0.095680466847663	0.233373929578536	0.154256825665079	1.48479950889879	0.22302510179983
5	29404105	C	T	0.781711906485241	0.786257863313547	0.750590784248239	0.7824119838368	1.42753561591467	0.232167048663475
5	29404835	T	C	0.962400865376151	0.947156118620047	0.967609429368992	0.960053174375711	0.160981451630803	0.688254521127204
5	2940968	T	C	0.133547370521417	0.0890826250533364	0.124040764873082	0.126699799719333	0.0123131386142454	0.911644432149292
5	29416226	A	G	0.541367442163909	0.612438067125359	0.609772117696481	0.552312318407972	1.36288898544595	0.243037422081927
5	2941731	C	T	0.784056762622326	0.907241998944563	0.809854233597221	0.80302728901595	0.0288834143409378	0.865048505823695
5	29417422	A	G	0.265411447318954	0.216134326655425	0.264745086586095	0.25782277073677	0.0540654090320146	0.816134391170703
5	29418204	C	T	0.783323107203261	0.735201715126499	0.713101796551359	0.77591241282344	4.08438101937422	0.0432813012577256
5	29420359	A	C	0.804116789644488	0.836480124399128	0.778353888605368	0.809100743196702	0.0622996000700585	0.802897566091423
5	29426592	T	C	0.633107141129643	0.606908131082477	0.634785163479189	0.62907249358238	0.0315837419094825	0.858944328151299
5	29428585	A	G	0.880301051083202	0.800683617410474	0.77870983887842	0.868039966297601	0.627755183221278	0.428179924928315
5	29431626	G	A	0.661421046877629	0.563071208279234	0.616912345753337	0.646275171733476	0.136971131918722	0.711310879144294
5	29434099	T	C	0.769781197519617	0.428431828217998	0.333002918199809	0.717213394647168	2.23611011991732	0.134819764684732
5	29441783	A	G	0.223630316449587	0.128797447880307	0.221759666985775	0.209026054689918	0.0258299568607189	0.872316292639281
5	2945048	T	C	0.666997080644779	0.989999999998005	0.99	0.716739530225176	8.31982650038962	0.00392146654311014
5	29458042	C	T	0.303509753284769	0.270112071567248	0.348655001382886	0.29836651030027	0.352572035745007	0.552660761733395
5	2945834	T	C	0.748181641830276	0.81475651150498	0.760715634638928	0.758434171760181	0.00671696640661859	0.934680827072989
5	29459652	C	T	0.439247860130968	0.459419887737814	0.308076436614088	0.442354352382422	2.02156769172962	0.155078963413352
5	29460048	A	C	0.335713714153579	0.334987051433773	0.487673877609847	0.335601808094729	3.42170564880822	0.0643445006784123
5	2946092	T	C	0.770420831266424	0.814378710563654	0.777888959176268	0.777190344678197	0.000539346349276155	0.981471728948863
5	29461973	C	A	0.989999999998698	0.99	0.989999999999979	0.989999999998899	5.15022946074625e-12	0.999998189271443
5	2946654	G	A	0.757647425674115	0.803278628202491	0.727719432713743	0.764674630863485	1.63783587980104	0.200622652800025
5	29466930	T	C	0.592465125233145	0.730539073080667	0.686202847270627	0.613728513201664	3.93621129003289	0.0472570960532603
5	29468432	A	C	0.953609853692263	0.989573547877696	0.99	0.95914826259682	2.89200845837106	0.089019886660141
5	29470186	C	T	0.635826425544476	0.477785008981128	0.464161838746588	0.611488047393721	6.51772819194861	0.0106804349119206
5	29470422	G	A	0.462213838916693	0.555519250431686	0.531127570734372	0.476582872290002	0.645051920488157	0.421887322193514
5	2947498	T	C	0.714771879332251	0.747641105366723	0.58989049025832	0.71983374014156	2.21304361438217	0.136848444296734
5	29477169	A	G	0.784450762990962	0.773271524555415	0.760204919373815	0.782729160271888	0.0978607329818619	0.75441209986415
5	2947877	T	G	0.441598406108368	0.455928173024458	0.453356183319445	0.443805190213446	0.0278927852083698	0.867361132059168
5	2947971	G	A	0.977510364124061	0.989999998162091	0.987404930690363	0.979433767765918	0.265471656563887	0.606385728101162
5	29480180	G	A	0.854703030764046	0.908616788275842	0.857468248233077	0.863005749420863	0.044733942948594	0.832494009544151
5	29480561	T	C	0.307452005762359	0.396888561603031	0.30637391539819	0.321225235361823	0.234555551667434	0.628166337486525
5	29481796	G	A	0.986220672849456	0.99	0.976650351934173	0.986802689230639	1.20016844228148	0.273288014709084
5	29482355	A	G	0.937779523190756	0.784472603409809	0.874818668864845	0.91417025754449	0.477371402650307	0.489615381871041
5	29482956	C	T	0.690440009286594	0.790598461727319	0.656206567851722	0.705864410962465	2.17465838687396	0.140300667172692
5	29484196	C	A	0.743904290876065	0.989999999999979	0.989999999999979	0.781803030081147	1.11431167253661	0.291146603423309
5	29484996	C	A	0.811875941612339	0.707223055944671	0.770462967424516	0.795759397219518	0.540992931100111	0.462021514714563
5	29485091	C	T	0.946232356959255	0.921246674845856	0.948784524026375	0.942384561913792	0.0518649896557627	0.819849258010141
5	29485444	C	T	0.779867595314469	0.861915441495122	0.877182739503182	0.79250296362629	1.52722819151947	0.216528920900661
5	2948668	C	T	0.948127586241207	0.988864179439866	0.954295082591048	0.9544010215938	3.82407303865068e-05	0.995065985938857
5	29495564	G	A	0.44122439306437	0.63557995512268	0.463603342702113	0.47115514962135	0.0146143605724585	0.903778266206617
5	29497874	G	A	0.8198688565773	0.989999999994012	0.845784276608346	0.846069052663474	3.82060002134632e-06	0.998440427488597
5	29498754	T	C	0.320453018395935	0.394465118780701	0.306262381690001	0.331850881855189	0.78837884334831	0.374590778222805
5	29499064	C	T	0.717932172752551	0.783797313529844	0.757803520602064	0.728075404432254	1.20385780930617	0.27255198765061
5	29499089	G	A	0.843355517577305	0.889813583743224	0.845329688334651	0.850510059766856	0.0577401088656306	0.810104116445966
5	2950010	G	A	0.493799501625266	0.497215859509037	0.491691024685648	0.494325620739367	0.00244049464737773	0.96059944212536
5	29500305	A	G	0.587861606462818	0.57452328937276	0.56316319098134	0.585807505630949	0.366803108762938	0.544752025492526
5	29501084	G	T	0.577201516502972	0.560204252032599	0.449345314020942	0.574583937774534	3.11006299238362	0.0778099510376376
5	29501213	A	G	0.99	0.99	0.99	0.99	0	1
5	29501472	C	A	0.585113686065474	0.574023180847819	0.568578753193599	0.583405748261955	0.167994715700388	0.68190015099716
5	29503058	T	C	0.624923718007899	0.768300907905735	0.639289325385922	0.647003805252166	0.00588209777203904	0.938866313220553
5	29503392	A	G	0.0563362774490536	0.0100000000005416	0.0100000000000344	0.0492004907219828	0.286052093956588	0.592761620236901
5	29503935	T	C	0.331357016057274	0.442440945349559	0.343366052778543	0.348463941168286	0.0123393920044109	0.911550675268423
5	29504174	G	A	0.987148712239227	0.99	0.99	0.987587810554386	0.91293899887131	0.339335816576636
5	29504739	T	C	0.793404421389635	0.89746948301642	0.835255081392936	0.80943044088016	0.383300311290124	0.535842236603933
5	29505241	G	A	0.724588369082738	0.813163381829375	0.791075470577315	0.73822892104572	3.67447677872311	0.0552515926742304
5	2950525	A	G	0.99	0.99	0.98999999451172	0.99	-1.41396673250912e-06	1
5	29506366	A	G	0.19239984994953	0.170850269460237	0.443585978672262	0.189081214554179	8.34707698460365	0.00386308304880705
5	29507295	C	T	0.348023146543516	0.468048003517286	0.330311129753641	0.366506974517476	0.749947113067513	0.38649297560267
5	29507496	G	A	0.242164742644083	0.336199878619679	0.168265599236143	0.256646153584324	1.58318187008113	0.208302965499157
5	29510438	C	T	0.620269971475785	0.573441830602431	0.54820780831476	0.613058437781288	3.4542941635467	0.0630876655007077
5	29510636	G	A	0.664581921063736	0.625105230462853	0.587268922180756	0.6585025107112	0.443666615230598	0.505358024825036
5	29510977	A	G	0.637117558000964	0.589573365910578	0.594473387989091	0.629795752419045	0.422414006349137	0.51573495327764
5	29513178	A	G	0.228141049859409	0.297401972710413	0.208254619058677	0.238807231978464	0.117806608638699	0.731425682999621
5	29516289	G	A	0.474741881735815	0.372998507192323	0.457868956513741	0.459073402056117	0.000610595811362594	0.98028608964943
5	29518942	G	A	0.495621898089643	0.398311681221715	0.397726031486439	0.480636124691982	0.425900978775956	0.514007160676603
5	29519200	A	G	0.944321864325095	0.934889883282395	0.97990681230642	0.942869339244519	3.92902498522305	0.0474594529591924
5	29520650	G	A	0.926051759385953	0.93848366368131	0.93194802425303	0.927966272647438	0.016222135717885	0.898650607786155
5	29524508	C	T	0.784614316199368	0.635402340957347	0.790889306288748	0.761635672012097	0.586516833111644	0.443769207408786
5	29526143	C	T	0.730560265668155	0.686612884363598	0.73673870846005	0.723792368947254	0.0950508371092765	0.757851663425267
5	29529765	T	C	0.641699209817009	0.61880974707259	0.622953350087556	0.638174232554368	0.0931939483817135	0.76015531438799
5	29542745	T	G	0.723420314065384	0.707330177887128	0.68523866577703	0.720942433093933	0.993013075374593	0.31900706595054
5	29545166	C	T	0.464095501027346	0.385119816128946	0.637792187143817	0.451933245552993	1.7977707137669	0.179982238530899
5	29546249	C	T	0.99	0.497998551485285	0.01	0.914231776928734	5.75376425157768	0.0164533645484063
5	29546870	G	A	0.866854778536203	0.463424814533694	0.989999999999934	0.804726564079817	2.3123604465987	0.128349011229065
5	29547814	G	A	0.822792308431764	0.750466046010343	0.781662989909044	0.811654064018865	1.14010091241184	0.285631005229844
5	29550137	T	G	0.923146472721132	0.888530662251228	0.99	0.917815637908766	2.31867751647309	0.127828663752152
5	29550404	T	C	0.607597153752423	0.602635218951953	0.615544162733415	0.60683301579315	0.00495698721946406	0.943870615366141
5	29557296	G	A	0.795249849881542	0.839021630602037	0.764397790374538	0.801990704112498	1.96242263323649	0.161254459038079
5	29557328	A	C	0.406714019237158	0.484750398009961	0.414100227953217	0.41873162156817	0.0177687348144134	0.893956587935529
5	2955932	A	G	0.393410800655528	0.288960235911857	0.45237690458643	0.377325413685002	1.55304471079411	0.21268652140198
5	29565090	T	C	0.197712667476777	0.250232139118479	0.200692095719725	0.205800666109599	0.0056164933018849	0.940259851065654
5	29566495	G	A	0.697847810045875	0.593775412466369	0.655365152547186	0.681820660818631	0.443253667604324	0.505556214768649
5	29569175	C	A	0.737572665914286	0.892210173308158	0.672025104643088	0.761386842052942	2.03394228844921	0.153821156837554
5	29575598	C	T	0.626128159628097	0.812873278632039	0.578769872229371	0.654886907954704	1.36662343936475	0.242392871741994
5	29579124	G	T	0.750836506579448	0.99	0.99	0.787667684566213	0.539522302502608	0.462630767213474
5	29581539	G	A	0.950915950488338	0.99	0.954359573955794	0.956934894113134	0.00401045325388282	0.949505208640374
5	29581644	G	A	0.733656322594282	0.85021026926989	0.749741877259365	0.751605630382326	0.00131666888277578	0.971054366953037
5	29581858	T	C	0.885388105139069	0.846794831431071	0.99	0.879444740988038	3.34410389285492	0.067446193478216
5	2958349	A	G	0.989655829858421	0.99	0.989999999999987	0.989708832060225	0.107735833951159	0.742736728749273
5	2958466	G	A	0.99	0.989999999999994	0.989999999566919	0.989999999999999	-1.59878431308168e-07	1
5	29584827	G	A	0.583291556595306	0.569771608603593	0.621964823031181	0.581209484604582	0.215300697954422	0.642644118635418
5	29585580	G	T	0.626911244328022	0.461572614086486	0.453005142420313	0.601449095270826	0.749973925391086	0.386484486271816
5	29588169	T	C	0.641298589267746	0.47325320143221	0.627222473873817	0.615419599541074	0.0375469838444716	0.846355632900134
5	29593075	A	G	0.661458500730747	0.744672006936297	0.632625575079807	0.674273380686402	0.723484889524158	0.395003175901869
5	29596136	C	A	0.377878448959621	0.533297743114355	0.394795987914386	0.40181302025945	0.00306260285442541	0.955866967539253
5	29600733	C	T	0.99	0.989999973463284	0.99	0.989999995913346	3.11823097846402e-07	0.999554452326977
5	2960267	G	T	0.728703698003451	0.726656400089532	0.637998186373568	0.728388414124707	4.0482375495331	0.0442174864161308
5	29604899	A	G	0.76347154406314	0.699918512926521	0.633720595580267	0.753684377268101	2.51635478862315	0.1126707650004
5	29606615	G	A	0.426574371511513	0.566350713173743	0.778353887483609	0.448099928127496	4.81796687805556	0.0281645474765143
5	29611889	C	T	0.99	0.99	0.989999999999979	0.99	-1.00252342341296e-13	1
5	29617171	G	A	0.963119035777883	0.974444630269621	0.99	0.964863177329611	1.66059654846793	0.19752279833513
5	29620270	T	G	0.555740123170669	0.5	0.99	0.547156144202386	4.19688717035706	0.0404982540340728
5	29625796	C	T	0.976535197022403	0.989999999304871	0.977129722071956	0.978608776573903	0.00445247287504779	0.946799156561958
5	29631637	T	C	0.972509001740312	0.952370054695601	0.989343946929901	0.969407603895427	1.7233789737966	0.189258677266417
5	29632353	C	A	0.99	0.99	0.989999999999994	0.99	-2.70159202319443e-12	1
5	29634027	G	A	0.774190900610372	0.745447319481703	0.77322953995125	0.769764389116557	0.0115538245933471	0.914401274844744
5	29634079	C	T	0.99	0.99	0.99	0.99	0	1
5	29635164	G	A	0.867637164181343	0.853624049367954	0.797412972059816	0.865479144500081	7.24584739758134	0.00710651683595345
5	29648723	T	C	0.942301732030469	0.918175536427305	0.99	0.938586297907582	4.99791587954808	0.0253778596769424
5	29649703	G	A	0.570689634787204	0.687355848194663	0.683696864625119	0.588656231651953	6.97071974575788	0.00828541642793154
5	2965167	G	A	0.966339352764208	0.920809933551564	0.931412654692638	0.959327822205461	2.91230074126031	0.0879063881304651
5	2965937	G	A	0.908358393693882	0.850580140978445	0.893321163873517	0.899460542775704	0.031578307908335	0.858956335826983
5	29660388	A	G	0.968209604756368	0.943644502492731	0.99	0.964426579007768	3.70730686307208	0.0541747357064454
5	29661176	C	T	0.844491039023787	0.894801094203037	0.893038760612977	0.852238787521391	1.0916147358201	0.296113712390852
5	29663757	G	A	0.982886735249113	0.986705636873086	0.981970896193827	0.983474846099204	0.0225903358098498	0.880527287865044
5	29664201	A	G	0.332116705103491	0.276457745235126	0.212725417027259	0.323545225283763	12.9327091618662	0.000322890139235228
5	29671461	T	C	0.301937491434431	0.270788890128763	0.210489565429462	0.297140606833358	8.86093143647086	0.00291338874218915
5	29672338	T	C	0.262560818894944	0.228067641984396	0.223451132394272	0.25724886965072	0.520421701372753	0.470661851620079
5	29672739	C	A	0.294381676757249	0.202620102817486	0.147122461046831	0.280250394370526	3.92872986454192	0.0474677826825552
5	29673575	G	A	0.203962241158998	0.336562513245101	0.142143071463428	0.224382683060258	0.354319424681598	0.551678134183449
5	2967373	G	A	0.99	0.929214978512582	0.833985433143443	0.980639106690938	6.12045574145811	0.0133626345599004
5	29675438	C	A	0.296044162419835	0.286504667039137	0.18902547062726	0.294575080131208	6.15843849542966	0.0130786615568678
5	29683193	T	C	0.974411543515069	0.949423072132763	0.979497962311891	0.970563318922193	0.329772696650005	0.565792963180187
5	29683258	A	G	0.959778987087174	0.932463161508242	0.985558736760583	0.955572349948019	6.97600403655658	0.00826098608583024
5	2968466	G	A	0.737186329017207	0.804920013236215	0.88144832059425	0.747617316386935	5.42463592553714	0.0198545746711404
5	29684774	A	G	0.99	0.927704003545109	0.989999999986935	0.980406416545947	0.651911016993605	0.419430268653613
5	29686820	C	T	0.278961890709253	0.186061354539356	0.171319686519696	0.264655208139089	9.65432851122356	0.00188905932773609
5	29688494	T	G	0.701268029937457	0.640658890290676	0.730653888682466	0.691934222431853	1.38564590035899	0.23914178121578
5	29689156	T	C	0.841730802965452	0.907689154155356	0.890696419734619	0.851888389048697	2.86366750248174	0.0906007134521608
5	29689730	T	C	0.959538640736778	0.927458163476324	0.99	0.954598247238668	4.49315503804219	0.0340308166058515
5	29690605	G	A	0.895009532512529	0.906202403070949	0.922344645064633	0.896733234578526	0.462990682035371	0.496229580820473
5	29693808	C	T	0.162645100095249	0.112438300711608	0.133800744505476	0.154913252990168	0.0918843794290572	0.761795088099864
5	29697380	C	T	0.294527084165728	0.191911183759428	0.237135537953665	0.278724235503158	0.746816507720034	0.387486018779911
5	29697536	T	C	0.228815648751295	0.196169203273557	0.182995357811278	0.223788096147723	2.16944742162953	0.140776810893674
5	29697762	G	A	0.81514537351434	0.837764672629344	0.784073754394498	0.81862874557805	1.12786069197554	0.288232117548462
5	29698839	G	T	0.390969188596193	0.306389942536894	0.343418153636962	0.377943984703061	0.10317540413205	0.748051797017499
5	2970320	A	G	0.131862426894704	0.196558386821418	0.148425570713651	0.141825604723418	0.0244164223356289	0.875830014428988
5	29703931	T	C	0.763396541225681	0.99	0.666997076784936	0.798293473876926	0.3319288651087	0.564525503762003
5	29704121	C	A	0.952386399340808	0.936262274870166	0.989999998807093	0.949903284172329	8.75090339547792	0.00309448721759069
5	29721456	A	G	0.99	0.989999999979709	0.99	0.989999999996875	1.19159617718963e-10	0.999991290271605
5	29723516	T	C	0.989999999999998	0.989999999999997	0.989999999684727	0.989999999999998	-7.86270015240639e-08	1
5	29729100	C	A	0.519713193361349	0.431879949163989	0.5567261962946	0.506186873754956	2.60331747808491	0.106640280583684
5	29729165	T	C	0.48162988895029	0.400369199667315	0.438656095766119	0.469115742800712	0.930947535068876	0.33461682967288
5	29731636	C	T	0.848898086712942	0.82080838368319	0.84632684897958	0.84457227244636	0.00337032873903608	0.953705191113246
5	2973458	G	<*>	0.989999999996716	0.99	0.99	0.989999999997222	7.28577402177508e-11	0.999993189517052
5	29735598	T	G	0.802722431140361	0.936815540723906	0.775516449011425	0.823372770016227	1.82045624801174	0.177258977902058
5	2973712	C	A	0.656993181921448	0.795718494560596	0.845784277166385	0.678356880067876	2.19681666710667	0.13829607566121
5	29737404	G	A	0.99	0.989999999999996	0.989999994666107	0.989999999999999	-2.21715853921663e-06	1
5	29739642	A	G	0.99	0.989999999999998	0.989999999987248	0.99	-2.91323316854856e-09	1
5	29746428	T	C	0.99	0.99	0.989999998596147	0.99	-6.91427276243128e-07	1
5	29748193	G	A	0.840141843410203	0.813482365944834	0.742814967402478	0.836036283880536	0.761977155201532	0.382710484412356
5	2974992	C	T	0.109314669785704	0.023070955090858	0.103149636379246	0.0960331377226976	0.0124560192724374	0.911135388024458
5	29752624	A	G	0.412823494970633	0.818815923739685	0.800683602985014	0.475346329001067	5.28033658504884	0.0215675782264191
5	29756538	A	G	0.64314262749376	0.90355436175989	0.666997077030554	0.683246034570744	0.0127906892161199	0.909954502264028
5	29761861	C	T	0.412869052065316	0.213412788175111	0.350912421995586	0.382152787426225	0.268014649373976	0.604666682092465
5	29763088	A	C	0.0903351916666105	0.0100000000022256	0.0705994053867899	0.0779635721502952	0.0127753257647182	0.910008367251114
5	29768342	C	T	0.529258386961686	0.386307348348139	0.425131694602174	0.5072439270152	3.04257416784769	0.0811072074154108
5	2976927	G	A	0.933892234613501	0.884376053205146	0.902941836117354	0.926266742676615	0.436036132270402	0.50904187661926
5	29771203	G	A	0.664617623206083	0.850931477286084	0.713577962035527	0.693309956734403	0.402212808023124	0.525948677784782
5	29772403	T	C	0.604717481539045	0.807816542623255	0.453566170074181	0.635994736946013	3.02042340850517	0.0822219967265474
5	29773087	C	A	0.854850522362956	0.876867935871787	0.89535476741943	0.858241204043315	0.812362557681432	0.367422680439784
5	29774785	A	G	0.87124641934868	0.869279317013712	0.885774446563185	0.870943485589095	0.267787848749442	0.604819576970677
5	29779148	G	A	0.881345507935878	0.851020881211939	0.886145066057812	0.876675515420392	0.130275218776535	0.718146853202502
5	29780433	A	G	0.60960900303021	0.695312037432174	0.626398836196799	0.622807270328112	0.012190815704017	0.912082615288577
5	29780462	A	G	0.951976930310874	0.948156215652672	0.899176052976319	0.951388540253511	10.3638419784719	0.00128507483309332
5	29780670	T	C	0.611784438677346	0.835276334623161	0.634646508303554	0.646202190653001	0.0397850834186447	0.841901377491918
5	29783328	T	C	0.692883438207679	0.859315906630456	0.725399074068604	0.718514038344786	0.0548048368489908	0.81490398526461
5	29785725	G	A	0.385952834004964	0.235378736967944	0.354707450908556	0.362764423061263	0.0297560330059938	0.863044955793817
5	29786126	G	A	0.357939069184175	0.181202342903583	0.288258551812737	0.330721613336964	1.93875269946562	0.163804028059417
5	29787360	A	C	0.680449465969179	0.836932194846781	0.697510112137417	0.70454780621633	0.0270310664351802	0.869407390369785
5	29787810	C	T	0.693402560045732	0.87580848313543	0.761315837894092	0.721493072201545	1.23372500119831	0.266683835251526
5	29787955	T	C	0.84540917343829	0.948682699749241	0.889291615774741	0.861313296490176	0.322905752407327	0.569866604774051
5	29787956	G	A	0.989999999642947	0.98999999862329	0.989851864337509	0.98999999948592	3.6184054764797e-05	0.995200499310244
5	29788558	G	A	0.976473143364665	0.972059794607853	0.99	0.975793487656116	1.5786862972347	0.20895002328358
5	29788724	G	A	0.99	0.99	0.989999998400492	0.99	-4.3389288623018e-07	1
5	29788861	A	G	0.989999999999999	0.99	0.99	0.989999999999999	2.15602780880177e-13	0.999999629517891
5	29789231	T	G	0.485814118208138	0.364692291948205	0.5	0.467161356964108	0.0406872538975724	0.840142805286277
5	29793830	G	C	0.99	0.989999998834008	0.98999999995344	0.989999999820437	9.42882723816759e-09	0.999922523695034
5	29794143	T	G	0.989999999974486	0.989999999993479	0.989999999998698	0.989999999977411	4.56761179702091e-10	0.999982947633648
5	29794237	G	A	0.800883082906697	0.989999999999945	0.99	0.830007088139058	1.24793879641016	0.263946521433857
5	29794586	T	C	0.7024155907763	0.808041076135773	0.810656396619734	0.718681915521659	5.48062459895948	0.0192283871409426
5	29803446	G	A	0.788658187247733	0.8462627548061	0.882778947242667	0.797529290651721	0.504259191099651	0.477634624944181
5	29806888	C	T	0.325158742733748	0.2037956104522	0.248166884741989	0.306468820362389	2.24961807643147	0.13364738430121
5	29807830	A	G	0.76343714177435	0.850375221517596	0.802047678904731	0.77682560605481	0.331320982520364	0.564882279085285
5	29808245	T	C	0.989999998920496	0.99	0.99	0.989999999086739	1.29618328163605e-07	0.999712741254259
5	29809398	C	A	0.989999996083014	0.99	0.99	0.98999999668623	3.86437138317203e-07	0.999504002528897
5	29810841	G	A	0.778627268250542	0.902769098865938	0.826971258572155	0.797745110165313	0.418633815439642	0.517619532130994
5	29812234	T	C	0.0422675581453657	0.0430712580585589	0.0306320735657566	0.0423913279319975	0.869701334396552	0.351038005163774
5	29813739	T	C	0.607024746663188	0.774205478454857	0.705096529279373	0.632770579359105	2.37769345821989	0.123079152101391
5	29813841	G	A	0.99	0.99	0.988815542234693	0.99	0.0126860310659031	0.910322090143552
5	29816673	T	C	0.692094893687998	0.816834269348293	0.764012236293566	0.711304757539683	1.51474598914091	0.218416316408622
5	29818614	C	T	0.749525907896973	0.845416760810638	0.746678627776026	0.764293099245678	0.191050356307095	0.662043849186858
5	29823822	C	T	0.981958327780694	0.987052558994899	0.98999999993903	0.982742839387682	1.00666853359839	0.315702280226534
5	29825579	C	T	0.153537362063853	0.0579554152264436	0.0100000000005416	0.138817742250892	2.30280894204154	0.129140269716492
5	2982612	G	A	0.99	0.99	0.970137047310525	0.99	0.931356199459037	0.334510765295022
5	29831936	T	G	0.0509134500161337	0.050245100425269	0.0692263016879762	0.0508105241791405	0.737796706755305	0.390367586887654
5	29831967	C	T	0.458573373149046	0.450316652607851	0.501623186743329	0.457301838185702	0.956252956955269	0.328132751619011
5	29834582	T	G	0.0100000018105675	0.0233204424588637	0.048108869152446	0.0120513496704051	4.27894062995658	0.0385873912272487
5	29835883	G	T	0.989999999995739	0.99	0.989999999999217	0.989999999996395	3.86765356568134e-11	0.999995037919053
5	29837858	T	C	0.0121509285934783	0.021710502000435	0.0148855679427793	0.0136231028981496	0.0251261057283556	0.874053237366227
5	29839458	G	A	0.785348483691455	0.891356083808049	0.7458764121953	0.80167365410941	1.19414715103415	0.274494620123703
5	29839705	G	A	0.925097579629118	0.863308627047941	0.945934076309087	0.915582080931617	2.95843274253787	0.0854307114444263
5	29840035	G	A	0.157870040465797	0.246706074819407	0.135166353246639	0.171550789756253	0.512947624798807	0.473865628370644
5	2984081	C	A	0.295708606571273	0.370112953415227	0.295386359773939	0.307166875985242	0.0967911119715653	0.755714946877577
5	2984429	T	C	0.983991306031329	0.99	0.982910600651069	0.984916644902504	0.0599259439608905	0.806613027377906
5	29848346	G	A	0.0485791530703516	0.0270816250924574	0.01	0.0452685337617559	1.61353521976815	0.203995570322702
5	29849398	G	A	0.930192118201466	0.931797351748219	0.923639576559295	0.930439324167666	0.0102633055513847	0.919305986601583
5	2985250	G	A	0.99	0.989999999999501	0.99	0.989999999999923	7.31970785361981e-13	0.999999317367541
5	29853071	C	A	0.781809947468143	0.99	0.895209146865346	0.813871215558049	0.554493600455232	0.456487402188345
5	29860014	C	T	0.127851675376463	0.113709735508107	0.213680231348833	0.125673816636736	0.985170000632491	0.320925740753457
5	29861046	G	A	0.523142627108553	0.406390659853914	0.396369268110816	0.505162824151338	7.6069573405973	0.0058143512870764
5	29863566	G	A	0.787355979175633	0.86089296547882	0.766234334522167	0.798680675066324	1.06541011167396	0.301984499166943
5	29864068	T	C	0.767440763993919	0.83966045287979	0.811087381405576	0.778562596082343	0.990904224314884	0.319521474558947
5	29873591	G	A	0.784886400022036	0.854838398142788	0.821846245251194	0.795659007732632	0.928945122506104	0.335137184425518
5	29873674	G	T	0.0497458819347274	0.0303610497259223	0.0256869766318981	0.0467606177745714	1.0871643727963	0.297100347227262
5	29873955	C	T	0.385731452052869	0.295157610327227	0.334787527806959	0.37178308042712	0.418791429675207	0.517540714170837
5	29875539	C	T	0.0798387676694936	0.0914957628924259	0.103384141747364	0.0816339449338252	0.601173074819439	0.438130794615659
5	29875876	C	T	0.989999999986111	0.989999998770031	0.99	0.989999999798835	1.9176998390906e-08	0.999889508116713
5	29879015	A	G	0.249496149266185	0.0100000000000242	0.01	0.212613742279196	0.540365482279072	0.462281298217256
5	29882819	G	A	0.99	0.99	0.989999997904562	0.99	-5.52436542017017e-07	1
5	29883007	T	G	0.877943517149038	0.804294986184099	0.923873803407241	0.866601643380437	0.500235535520296	0.479396648208986
5	29887679	T	C	0.99	0.989999999999998	0.989999998751784	0.99	-3.10266736386308e-07	1
5	29890192	C	A	0.752045836469061	0.848700098359256	0.783360813130041	0.766930592800151	0.0743187586507725	0.785149433422092
5	29892015	T	C	0.0312493017642895	0.0143961825207329	0.0437234041632691	0.0286539214007818	0.361304682010242	0.547782539904801
5	29893667	T	C	0.659745055145418	0.887750269934246	0.743748071686329	0.694857858222898	0.315772423978211	0.5741594090479
5	29894662	G	T	0.5624181016951	0.455499109716598	0.608988532068872	0.545952576930411	1.61748907092016	0.20344225652222
5	29895044	A	G	0.99	0.99	0.989999997930511	0.99	-7.55934734921076e-07	1
5	2989602	C	A	0.98999999623959	0.99	0.989999999972838	0.989999996818693	3.47208515019277e-07	0.999529851321162
5	29900105	A	G	0.548364057026995	0.67329232639287	0.54784213886672	0.56760301050934	0.045452620642283	0.831173930365313
5	29905803	G	A	0.819380741279438	0.758734750423715	0.784200029782353	0.810041258687657	0.369084095350827	0.543503938363029
5	29906508	T	<*>	0.99	0.989999999667518	0.99	0.989999999948798	3.41632232365538e-09	0.999953364194683
5	2990714	T	C	0.989999999999967	0.99	0.99	0.989999999999972	1.03914245412541e-11	0.999997427960668
5	29914321	G	A	0.747125501483666	0.769026395480537	0.714188573072941	0.750498239159184	1.68722551659728	0.19396711127709
5	29914492	C	T	0.011873003513458	0.0123846466960703	0.01	0.0119517965635803	0.736032752099844	0.390934700398254
5	29914844	T	G	0.7357106642644	0.809062717264886	0.794589892587672	0.747006880426475	2.50324430826704	0.113612036419321
5	29918701	C	T	0.767357030351894	0.771785613912279	0.794033445964711	0.768039032220193	0.641569444852641	0.423143049256661
5	29922524	T	C	0.42106108747286	0.413673812035564	0.497271967224627	0.419923447055517	5.39331451989134	0.0202140394155921
5	29923163	A	C	0.989093733759501	0.976832855296848	0.989999998342228	0.987205558476253	0.559699693693412	0.454381265839499
5	29923233	G	A	0.701735023184455	0.693628720063824	0.799000859033637	0.700486652503878	8.50526743708797	0.00354119861539966
5	29923458	A	G	0.99	0.978509776936325	0.99	0.988230505648194	0.74276393718563	0.388776926501828
5	29928129	G	A	0.983993061255692	0.986525680194582	0.989999998940675	0.984383084572281	0.508401425141067	0.475831686911425
5	29928351	T	G	0.396729535158478	0.397208864305572	0.506282646683406	0.396803351847131	7.38791679619118	0.00656634964906618
5	29928502	A	G	0.987289081186064	0.979159595168739	0.989999998406972	0.986037140339396	1.34565034242493	0.246039971574668
5	29928839	T	C	0.669295008599419	0.711549167705254	0.846061825955838	0.675802149101717	3.39089028076255	0.0655575426598389
5	29931737	G	A	0.672255505423789	0.650424972092897	0.711719843749308	0.668893603290831	0.508975588734178	0.475582652436246
5	29931790	A	G	0.0401228965630801	0.0266987146752278	0.0538511344437252	0.0380555725523508	0.636252987140538	0.425070910770791
5	29935109	T	G	0.555935168858563	0.713216357475906	0.553829229690425	0.580156471905634	0.0849980402193575	0.770635118758346
5	29940364	A	C	0.459237835731467	0.490683106475955	0.444758555968271	0.464080407426118	0.285277607216554	0.593262766431164
5	29942398	G	A	0.99	0.989999999792872	0.989999999693779	0.989999999968102	-3.46508364660156e-08	1
5	29944757	T	C	0.777361127156618	0.698033278010598	0.588750966530021	0.765144638388131	8.32872722070645	0.00390229890199886
5	29947552	G	A	0.983984975823694	0.975943647209365	0.974108621323904	0.982746611217087	0.301739309997383	0.582794078723933
5	29950471	A	G	0.203089567364069	0.229073234691203	0.242907058303189	0.207091052132448	0.936892449159352	0.333078307656694
5	29951868	T	G	0.476523275315903	0.531514266526216	0.448147519926537	0.484991887962291	1.12270080527091	0.289337643132075
5	29952177	C	T	0.639894638103555	0.742048513560446	0.636132355333147	0.655626334923917	0.167860120371268	0.682020630809831
5	29953856	G	A	0.58557281290293	0.568080394597028	0.638043816765624	0.582878980483821	0.540045590573285	0.462413832854983
5	29955761	G	T	0.716785882591101	0.692811325277101	0.724767266538561	0.713093800764744	0.0925495395000347	0.760960625396247
5	29955859	A	G	0.621303998847818	0.647288088653518	0.541174307541294	0.625305548677896	1.66235828959392	0.197285212937025
5	299621	T	C	0.899442667127636	0.7785316684957	0.866854760959476	0.880822373338318	0.0158208808488872	0.899905216386798
5	29962221	G	A	0.429383669202472	0.44432144344792	0.432232404630517	0.431684086436271	0.000160246345453426	0.989899973121864
5	29967311	T	C	0.99	0.989999999999984	0.99	0.989999999999998	6.99791021153664e-13	0.999999332541536
5	29971428	A	G	0.99	0.99	0.989999997816255	0.99	-5.38346927040127e-07	1
5	29971443	C	A	0.99	0.989999999999999	0.99	0.99	3.14748585226536e-14	0.999999858446062
5	29971508	G	T	0.660481940800389	0.72736018165579	0.626528107966938	0.67078118989212	1.010150870126	0.314866697915597
5	2997174	T	C	0.293167485360241	0.185067474476149	0.253471250893809	0.27652008368409	0.613793906147437	0.433362902983674
5	29972728	G	A	0.523768666028802	0.631793013623163	0.576990063877057	0.540404415558334	0.282093394539665	0.595332403137877
5	29972987	C	A	0.99	0.989999999999999	0.989999999999979	0.99	-1.04265714666044e-11	1
5	29974384	G	A	0.554254146459678	0.600239715998171	0.635916759208078	0.561335924168606	2.07405154434448	0.149823048540386
5	29978110	A	G	0.518367122748352	0.333002907575356	0.750503867550189	0.489821033611711	1.3341381502301	0.248070368718414
5	29983613	G	A	0.721581351788175	0.69267685576905	0.794748990967152	0.71713005940123	0.514784808114955	0.473074852985232
5	2998669	A	G	0.891434645644815	0.919576975518297	0.876001040598593	0.895768564445332	0.790191982762144	0.374042080445945
5	29988545	A	G	0.0372203138922135	0.117618842749257	0.0100000000022291	0.0496016873361982	1.24978081696583	0.263594344180558
5	29988653	A	G	0.648739602409426	0.778326632523511	0.623874419475008	0.668696005046995	1.11468815056523	0.291065114401447
5	2998885	C	T	0.99	0.99	0.989999999822729	0.99	-2.44735728948308e-08	1
5	29991230	C	T	0.677396347737421	0.687558151474243	0.728417030908694	0.678961265512892	1.45112385678614	0.228347705775351
5	29991769	C	T	0.989999993483764	0.99	0.99	0.989999994487264	4.85942590003325e-07	0.999443798048438
5	29993737	T	C	0.99	0.99	0.99	0.99	0	1
5	29994909	G	A	0.410843186912426	0.421719392121262	0.333070243375608	0.412518122514587	2.94641701384334	0.0860681835055746
5	2999518	A	C	0.592178580679955	0.551239683089179	0.572199589778817	0.585873990450975	0.129944289075487	0.718489808887932
5	29995226	A	C	0.984824603462011	0.975934548669829	0.99	0.983455535024015	0.492862439682721	0.482653206683268
5	29996144	C	T	0.670672252179122	0.598535933542754	0.600959724723523	0.659563259109122	0.399696322654752	0.527246130151499
5	29998195	C	A	0.735364821454138	0.665136236831141	0.699526752407356	0.724549619422197	0.447418466902467	0.503563439484191
5	29999068	T	C	0.96302403612486	0.93313287535666	0.927116551653534	0.958420797366557	2.23615565272902	0.134815793540655
5	30000585	G	A	0.922341678952464	0.95969576912512	0.95670996262014	0.928094208839053	1.76200614342761	0.184374483916006
5	30002107	T	G	0.314595689740124	0.471408954317842	0.424974040060123	0.338744932485093	1.58296281806291	0.208334439152184
5	30006835	G	A	0.524722388446222	0.348766380908921	0.437087710450221	0.497625163285477	0.230489991398589	0.631160745061232
5	30006885	A	C	0.376719464333837	0.389908663905194	0.294417418308813	0.378750601067826	3.39544235679952	0.0653768250520316
5	30007951	T	C	0.345449380563235	0.409367137090085	0.322481713900676	0.35529271506837	0.851880203652046	0.35602098091345
5	30008872	C	T	0.350142717086951	0.406690630447169	0.278844316529978	0.358851095744424	4.73961297589342	0.0294757015361543
5	30008917	T	C	0.257829028311001	0.30845319670268	0.235600689280384	0.26562515024332	0.574202787277122	0.448593657248377
5	30010051	C	T	0.61189615302202	0.511931044821581	0.601008096704654	0.596501526359152	0.000993740504763485	0.974851931600539
5	30010659	C	T	0.514509976165435	0.423713329242852	0.32579001590225	0.500527292539357	1.99036504249283	0.158302716188069
5	30014740	T	C	0.308680396378241	0.361383897501569	0.325120365283958	0.316796735551234	0.0336290099154959	0.854498187075631
5	30028647	C	A	0.98999999850173	0.989999999257094	0.99	0.989999998618056	2.01490592134755e-07	0.999641847956471
5	30032816	G	A	0.770727191571986	0.865047502169332	0.749517677237043	0.785252519403978	0.236935725106171	0.626428108657259
5	3003468	G	A	0.99	0.99	0.99	0.99	0	1
5	30041233	A	G	0.721677394226571	0.795263414176612	0.634103999898182	0.733009641298877	1.84055081035513	0.174886402631067
5	3004171	G	A	0.684603583430885	0.561905553351048	0.806401782134499	0.665708086798591	1.76385380762944	0.184144551476581
5	30043318	A	C	0.327918078033795	0.20528004132253	0.204077530296446	0.30903182038026	1.91257538841806	0.166677460775551
5	30044759	C	T	0.657712524088953	0.68945714619155	0.67493935049055	0.662601195892753	0.0502742903076522	0.822586673795265
5	3004584	T	G	0.104843772385231	0.115666786974527	0.144475379478479	0.106510516631983	1.68007543314412	0.194914429525779
5	30046111	A	G	0.615657148351622	0.679148669490258	0.5915031328236	0.625434842606972	0.32252970566648	0.570091335906914
5	30046292	G	A	0.5	0.401642528257404	0.399832207962612	0.48485294935164	0.171803640664511	0.678513804718603
5	30047042	A	G	0.610514122735006	0.788540805608819	0.614794769977505	0.637930231897573	0.138396252884614	0.709880587815513
5	3004742	T	C	0.0949113836892332	0.0902201282377407	0.17016821450415	0.0941889303497034	9.4207049589269	0.0021454902452074
5	30049063	C	T	0.641195354675966	0.622939542656702	0.730980038252793	0.638383959624999	3.56313897622495	0.0590759258407014
5	30050022	C	A	0.693778632027183	0.560006051919766	0.717182179632413	0.673177654690641	1.3590416766492	0.243703636438649
5	30050210	G	A	0.877305865551977	0.86588226377091	0.901538241558544	0.875546630877692	0.155468545959017	0.693363255333635
5	30050737	G	T	0.717990551383967	0.616360441397287	0.708285777476772	0.702339514446018	0.0360432916660788	0.849426118485762
5	30059115	A	G	0.869150200915731	0.750253755408198	0.750503867550189	0.850840148307571	0.320759518403566	0.57115155936806
5	30068858	G	T	0.692682823641503	0.639384268770669	0.698971889928835	0.684474846191394	0.18397365468478	0.667980351926152
5	30068981	G	A	0.810811623359094	0.752969211185516	0.873430753537962	0.801903891884363	4.93659719089996	0.0262937521802943
5	30069147	T	C	0.706549329205609	0.610563585209191	0.674931885168471	0.69176752463016	0.288831541458532	0.590970280682973
5	30069262	C	A	0.132089992294475	0.114935260737629	0.15718494002691	0.12944816363472	0.379761049476519	0.537731146359992
5	30075967	A	C	0.120461077755901	0.0959606022664757	0.146179394351243	0.116688004530529	1.88176620893717	0.170133542297764
5	3007737	G	A	0.01	0.010000000000001	0.0115254045442022	0.0100000000000002	0.0419743247100256	0.837668721953823
5	30080303	C	T	0.725122822287267	0.836231374179135	0.729520583971177	0.742233539278615	0.122342634807724	0.72650747213368
5	30081665	C	T	0.0211338794952438	0.0573493023552223	0.0129810648687866	0.0267110546156805	0.810857189183117	0.367866943768272
5	30082238	C	T	0.84494396363133	0.792539796067077	0.943112574538622	0.836873721826435	4.32128600846535	0.0376384668737729
5	30083766	A	G	0.762059639248178	0.658461539378994	0.759297733703601	0.746105531868324	0.0404077107590916	0.840685521560665
5	30083831	C	T	0.717213102918113	0.69506850318479	0.758851643655257	0.713802834559181	1.50122902864812	0.220482352597868
5	30084474	T	G	0.690379776413022	0.697611741174417	0.700884619434441	0.691493498986277	0.0259833853979382	0.871940900368381
5	30085792	A	G	0.619723491846969	0.5	0.866854728579544	0.601286074102536	2.96146918982288	0.0852704280792893
5	30086060	T	A	0.924687805588062	0.949948392489288	0.883250578126647	0.928577935970851	4.6202735879135	0.0315961981931377
5	30086980	A	G	0.901346605504103	0.932987321330313	0.939410305038426	0.906219275741339	0.356519416652573	0.550445645606355
5	30089045	T	C	0.430044853685156	0.490710451407924	0.463363450427304	0.439387355734463	0.342920306822095	0.558148396292731
5	30089279	A	G	0.917933372047676	0.950064152346912	0.888045160631667	0.922881512213759	1.54164781463338	0.214372697829537
5	30091087	T	C	0.96410153677151	0.909457458556051	0.86506688745255	0.955686348726329	4.39812873956046	0.0359783871576099
5	30092553	C	A	0.897240591120729	0.958821618655666	0.875479414187026	0.906724069361109	1.08542542652288	0.297487013679032
5	30092982	G	A	0.112548106945005	0.236086398172589	0.175455552745337	0.131573003794053	0.203660727281699	0.651782097589488
5	30094628	A	G	0.0466202123193543	0.0506883848785331	0.01	0.0472467108934678	3.65170105643227	0.0560119767181606
5	30095306	C	T	0.65575021533536	0.693815849752502	0.619102096042524	0.661612323035599	0.14766985601955	0.700772147102316
5	30097218	A	G	0.911001254639172	0.653926673505773	0.723233935966184	0.871411769144629	2.05699081112294	0.151509113196025
5	30097549	G	A	0.9649370190112	0.98945067818854	0.941546483555012	0.968712122524511	1.48122119127375	0.223583553312458
5	3010045	C	T	0.251875579182997	0.266526362674182	0.277297803019805	0.25413179984064	0.410427151921033	0.521752779518684
5	30102914	T	G	0.607451202981185	0.70044186609352	0.336804237362125	0.621771765100484	3.59571801670706	0.0579285991518257
5	3010613	C	T	0.165639074925551	0.246999621287911	0.224291649144844	0.178168599065354	3.1550109343149	0.0756941842993207
5	30106384	C	T	0.47062229504652	0.371787692793939	0.509650502503448	0.455401766299622	2.42203650184153	0.119639305753009
5	30107100	C	T	0.356599695979893	0.368900066605	0.363450966465488	0.358493953056159	0.00410080322110593	0.948940356105956
5	30107943	A	G	0.294414993805886	0.285306777825838	0.150360598289178	0.293012328544959	4.30536349130423	0.0379923753853828
5	30109517	T	C	0.699134871216027	0.783415268972672	0.625709287968855	0.71211405247055	1.08703483318948	0.297129128983637
5	30111382	T	C	0.862187313826519	0.742601724255231	0.814675470275684	0.843771133032541	0.11560829131685	0.733847345791283
5	30112930	C	T	0.884709760732771	0.902598776045817	0.917441084355108	0.88746466909098	0.138100227721636	0.710176995004755
5	30116588	T	C	0.936226580159588	0.99	0.99	0.944507686815012	0.111019716247191	0.738986176681366
5	3011663	C	T	0.238819404218487	0.28323826995094	0.270848342388919	0.245659909541285	0.510560926146842	0.474896136225619
5	30118507	T	C	0.0413157612516568	0.0845835135510965	0.0250805820838719	0.0479789951057705	1.88520710889357	0.16974350417118
5	30120110	C	T	0.988109445757486	0.983124396899646	0.964171195978935	0.987341748233379	6.00940327863054	0.014229838834832
5	30120629	G	T	0.0686072849194733	0.0989984938428331	0.0675723409035778	0.0732875310936707	0.0970687284282152	0.75537604154751
5	30121406	T	G	0.989999999999959	0.99	0.98999999717995	0.989999999999966	-9.85460406878805e-07	1
5	30125447	A	C	0.5600801709137	0.355447524115122	0.399832205593753	0.528566743306719	1.17581695343723	0.278209228861611
5	3012553	C	T	0.247435913850287	0.373611691460229	0.26522974604426	0.266866983602218	0.00163697907177664	0.967726716760163
5	3013395	T	G	0.99	0.99	0.989999999909614	0.99	-1.00901794572052e-08	1
5	30137225	G	A	0.699902672205268	0.706166409476599	0.989999999999501	0.700867287745053	5.70493734025711	0.016917259268518
5	30148855	A	G	0.841771384350857	0.866119361340673	0.73785776679836	0.845520972807288	4.81296252179427	0.0282464457007412
5	3015181	A	G	0.252541958471406	0.290539439222485	0.302648540321044	0.258393570507072	2.02470069209472	0.15475941234096
5	3015208	C	T	0.239381046468595	0.275044063938154	0.271445634228814	0.244873151158907	0.905013114328537	0.341441057890933
5	30154797	T	G	0.732787984556951	0.666997079313517	0.516524126651731	0.722656185149462	2.2846799357732	0.13065709271631
5	30155798	C	T	0.762368095683607	0.623592829392207	0.706947147363138	0.740996704674732	0.928132495754074	0.335348665510779
5	30157232	G	A	0.981045163976556	0.99	0.975485355243146	0.982424208724166	0.581640520228784	0.445670006880822
5	30158605	G	A	0.735489162915476	0.590068225524898	0.625776337347388	0.713094338557327	6.36383835556858	0.011646931861394
5	30164476	G	T	0.853465781198667	0.897502296650057	0.891586669781592	0.860247404578181	0.56216039919827	0.453391092271338
5	30170441	T	C	0.834138426540346	0.814549555984352	0.834604293287518	0.831121740474723	0.00740910053868764	0.9314058969183
5	30175815	T	<*>	0.99	0.99	0.99	0.99	0	1
5	30178617	G	A	0.99	0.99	0.989999999530127	0.99	-6.2425531079404e-08	1
5	30179013	T	C	0.85116067080444	0.867629978729584	0.80360135460299	0.853696944224912	0.76226410058067	0.382620905650664
5	3018002	A	G	0.372426503977647	0.44089964450067	0.452608241725241	0.382971367618192	0.837047123129665	0.360242662966661
5	30180440	T	C	0.345662588491322	0.225256208012007	0.323508748409072	0.327120005897508	0.00686175402679081	0.933982178172902
5	30184489	G	T	0.876327112282409	0.742461899446064	0.875752545483135	0.855711869505612	0.0317433928619193	0.858592017028797
5	3018524	C	T	0.245814619816895	0.271542465667814	0.295845118939822	0.249776708077936	1.55954107120786	0.211732428915815
5	3018678	A	G	0.249021335302007	0.290644467590409	0.0569014993071332	0.255431297674421	5.52521081473807	0.0187443441613851
5	30190699	A	G	0.377815802127805	0.279529976284224	0.333957973243442	0.362679784947894	0.637397362274385	0.424654824289958
5	30196816	C	A	0.907641181693001	0.677899287156707	0.833985433313742	0.872260929934411	0.0854983756000749	0.769980003471624
5	30207798	G	A	0.87525926633676	0.935519121122664	0.862198108630275	0.884539283973789	0.917064454573891	0.338246932973773
5	30209724	T	C	0.99	0.99	0.99	0.99	0	1
5	3021001	A	G	0.268483513055432	0.263383694341432	0.263588559777264	0.267698140973476	0.0139325118522523	0.906039084524426
5	30212610	G	A	0.99	0.989999999999999	0.989999999631436	0.99	-1.54047316134467e-07	1
5	30218153	A	G	0.6144843886377	0.704959096505924	0.671240903062595	0.628417493649407	0.229497280341381	0.631896838299343
5	30221012	A	G	0.989999999999986	0.989999998445597	0.989999999537972	0.98999999976061	-3.3555079921575e-08	1
5	302222	T	C	0.964142689470168	0.978129934801654	0.99	0.966296725251217	6.59721758149905	0.010213825894659
5	30226419	A	G	0.398937291634046	0.327974877797569	0.332097871480874	0.388009079903228	1.98767058136812	0.158584653797115
5	30233506	T	C	0.965673743233915	0.99	0.962761466238862	0.969419986775892	0.166345209007823	0.683380574633213
5	30237154	A	G	0.830405639954054	0.767337019864097	0.851045978120534	0.820693072460201	1.32054239074506	0.250494731711973
5	30242594	G	A	0.47854937988943	0.674302304689277	0.569293995994421	0.508695330308607	1.61235952521805	0.204160442518371
5	30245638	C	T	0.131826849017645	0.237182724720161	0.17046177373914	0.148051653875833	0.103548906778711	0.747611669670517
5	30248562	T	C	0.565019877325614	0.186875704517395	0.392140803950498	0.506785674713148	0.465111444281767	0.495244771507688
5	3025452	G	A	0.248667535027716	0.263852589981173	0.273928687792746	0.251006033490548	0.575470257923143	0.448093332791269
5	3025556	G	A	0.366382182338864	0.399949162108672	0.200937942007491	0.371551497223415	4.83568791362336	0.0278765171483275
5	30257642	G	A	0.249496172239775	0.249496171313109	0.0100000000000184	0.249496172097068	2.61422816861558	0.10590904462354
5	30257748	G	A	0.707812439054162	0.642230808389836	0.768331534410411	0.697712867931856	1.26091972521919	0.261477070940092
5	30260291	C	T	0.408650388086712	0.479253741217748	0.348252271049594	0.419523304468891	1.13631140002715	0.286433098614631
5	30264490	T	C	0.567873299014063	0.74834297803164	0.826016923146495	0.59566562958277	3.29136938380113	0.0696449151382081
5	30265440	T	C	0.582375871979983	0.818206938428005	0.64700712460927	0.618693856212979	0.642891040793118	0.422665844295479
5	30266071	G	A	0.665224775137327	0.861813369967498	0.683949911256619	0.695499418741174	0.103488303860959	0.747683023226103
5	3026738	G	A	0.311670142642051	0.375965368379408	0.412647904762566	0.321571607405604	1.61166741141692	0.2042575737672
5	3027746	G	A	0.226883206250435	0.246795065411676	0.270477829096312	0.229949632561266	1.49320077173041	0.221720505398524
5	30278056	A	G	0.99	0.99	0.99	0.99	0	1
5	3027963	G	T	0.99	0.989999999999997	0.989999995840833	0.99	-1.38084724338397e-06	1
5	30282062	G	A	0.117281843814263	0.666997076784936	0.249496172055972	0.201937989691747	0.062500075740245	0.802587231488839
5	30288742	G	A	0.99	0.99	0.989999999999993	0.99	-3.61226459644987e-12	1
5	30289217	A	C	0.351488589790281	0.433667039113593	0.384546789359722	0.364144070986071	0.294887943222839	0.587105113750944
5	30292538	A	G	0.510351634903541	0.858068137080339	0.560738339117957	0.563899976238768	0.00144509739821161	0.969676171520003
5	30294139	C	T	0.145199487845146	0.185292865721097	0.130285050791186	0.151373868038042	0.6954578090654	0.404314158266514
5	3029868	C	A	0.823219228879604	0.849686083738546	0.823984325437175	0.827295124527881	0.0182613802680591	0.892505395282016
5	30302202	G	A	0.727353993188969	0.536160614675321	0.570599049222502	0.697910212897867	1.78196718078392	0.18190795339709
5	30305469	A	G	0.989999999775932	0.99	0.989999999975218	0.989999999810439	9.00773192554569e-09	0.999924273516979
5	30317487	G	A	0.681223613249892	0.770139897262251	0.861752632735704	0.694916720987795	1.36179660027396	0.24322635764241
5	3032625	C	T	0.915504553056328	0.861220051974108	0.713306419306437	0.907144739889666	6.17156785512379	0.0129819508351231
5	30327035	C	A	0.600251569729943	0.876257813070947	0.532579591273694	0.642756531204457	3.6266909630474	0.0568597628506566
5	3033136	T	C	0.809037733737112	0.897103380093162	0.75287397921494	0.822599843275944	1.58169096891579	0.208517291133393
5	30335194	C	A	0.33490891580637	0.444859889883528	0.231253579823722	0.351841365814252	2.05720815879419	0.151487498758789
5	30356073	G	A	0.668041573603352	0.573274772390172	0.648402423808377	0.653447486216523	0.00486230257635597	0.944408393970872
5	30356285	A	G	0.198570747290312	0.33300256010158	0.5	0.219273246463247	0.890272462224946	0.345403483916714
5	3036596	C	T	0.0684454059958518	0.0564122117906119	0.0856620837068562	0.0665922940882449	1.38849527927926	0.238659375342668
5	30368825	C	T	0.538558898594058	0.462865201100087	0.513292785492533	0.526902069179987	0.0109176225336525	0.916782544960417
5	30369478	A	G	0.0100000000003959	0.0100000000000184	NA	0.0100000000003378	NA	NA
5	30369825	G	T	0.99	0.99	0.989999999999984	0.99	-5.54324716681467e-12	1
5	30371238	C	T	0.844179791023678	0.902883971138041	0.899244090961186	0.85322023476129	0.861995570635412	0.353180847288601
5	30379708	G	A	0.914358048266221	0.92783344358608	0.930180863805128	0.916433259145479	0.340438867834358	0.559576008580615
5	30380283	T	C	0.760108125131119	0.813671105955793	0.79183136188265	0.768356824178119	0.820007795985093	0.365177886479378
5	30380325	G	T	0.99	0.99	0.99	0.99	0	1
5	30382059	A	C	0.42979247761857	0.437375781790876	0.479214610251945	0.430960306461105	0.105582568483975	0.745230483110145
5	30389412	C	T	0.728319221337067	0.670718258446373	0.714003206378361	0.7194486730519	0.0257992283582646	0.872391613153365
5	30390284	G	T	0.745091732277222	0.800916049748567	0.808670689774059	0.753688677167809	2.85712761232516	0.0909698102544768
5	30390398	A	G	0.128265039179912	0.127702975259464	0.158457088828525	0.128178481336163	0.741387249920284	0.389216854596285
5	30392067	G	T	0.754313844446537	0.725791979148742	0.763338571479493	0.749921477190677	0.0852328617208386	0.770327394843911
5	30395852	G	A	0.962988424211417	0.99	0.989999999196357	0.967148206882859	4.7407142806355	0.0294568386795488
5	30397845	A	G	0.958642163589399	0.99	0.98859686177682	0.963471270396631	1.98926904548619	0.158417328057004
5	30400142	A	G	0.958259987533993	0.99	0.989199048290831	0.963147949453758	2.86791019187962	0.0903621349887285
5	30401724	T	C	0.976485932594752	0.99	0.989780304486781	0.97856709897516	0.641562343610796	0.423145615568758
5	30403395	G	A	0.754476941995341	0.69309626213592	0.735772349662628	0.74502431729699	0.0293916381139362	0.863877886253939
5	30405037	T	C	0.72351303346094	0.694561235330706	0.774889390192989	0.719054456548884	4.0072368247137	0.0453053434092772
5	30405068	G	A	0.690600501867033	0.658614103802511	0.694824496472597	0.685674596565097	0.0909113007761849	0.763021806536112
5	30406779	G	A	0.962047131220736	0.99	0.984486107129601	0.966351873012743	1.91607545140974	0.166289946488681
5	30407686	T	C	0.712231681726864	0.682849498050774	0.697751115930433	0.707706825440746	0.0619400631545102	0.803455457589685
5	30411717	A	G	0.67270783342377	0.608904965533278	0.777538631731459	0.662882191768634	2.06064932220097	0.151145752198515
5	30415061	T	C	0.241373050438763	0.18435886530816	0.195896648728173	0.23259286592865	1.17746265444289	0.277873154637199
5	30415681	C	A	0.99	0.99	0.99	0.99	0	1
5	30421116	T	C	0.989999999554371	0.989999999470996	0.99	0.989999999541531	2.78600394791441e-08	0.999866822480025
5	3042620	C	A	0.99	0.99	0.99	0.99	0	1
5	3042790	G	A	0.828935748276521	0.820580290748325	0.760325831029725	0.827649007817179	3.09272776951381	0.0786428726623258
5	30434848	T	G	0.99	0.99	0.989999999980647	0.99	-8.7645264806126e-10	1
5	30435354	T	G	0.99	0.989999997281245	0.989999999993614	0.989999999581312	5.23549153450945e-08	0.999817434467361
5	30435764	G	A	0.99	0.989999999185414	0.989999999930404	0.989999999874554	5.66995261957395e-09	0.999939920020479
5	30437745	C	T	0.99	0.99	0.99	0.99	0	1
5	30445734	T	C	0.911467083008086	0.924775313822502	0.885730116275378	0.913516550553506	0.360908482418374	0.548002120071386
5	30449009	A	<*>	0.989999999941901	0.989999999981805	0.989999999998679	0.989999999948046	9.65680331051399e-10	0.999975205420102
5	30449552	G	T	0.989999999999974	0.99	0.989999998109852	0.989999999999978	-6.74824304634439e-07	1
5	30450816	A	G	0.99	0.989999996552001	0.99	0.989999999469008	1.27840419895598e-07	0.999714718147186
5	30455069	T	G	0.846579227469841	0.949585450872274	0.99	0.862442185873816	12.2781761209282	0.000458286035684814
5	30457414	G	A	0.97109871502541	0.95378940238756	0.950603204021152	0.968433080879182	1.33112200028419	0.248605710842111
5	3045983	T	G	0.835874010138207	0.903987606839252	0.775898610886703	0.846363504030168	2.46863044222317	0.116139081866094
5	3046425	T	C	0.791282540674358	0.860344827871167	0.788857783477788	0.801918132902667	0.0881075801527145	0.766596903292469
5	3046741	T	C	0.989999999999938	0.99	0.99	0.989999999999947	2.98969189487179e-11	0.999995637320808
5	3046748	C	T	0.99	0.99	0.989999999999986	0.99	-7.90438613698906e-12	1
5	30468327	C	A	0.99	0.989999999999979	0.989999999999988	0.989999999999997	-3.31325344048466e-12	1
5	30468761	A	C	0.793752692694624	0.825960176443072	0.747670531898776	0.798712645191885	0.288763647301169	0.591013905546654
5	30471711	T	C	0.799494364830559	0.989999999998858	0.99	0.828832232646477	1.25796599044156	0.262036452265219
5	3048932	G	T	0.897934402933697	0.886075577358583	0.788730456652805	0.896108143795129	5.91702051352798	0.0149952956722003
5	3049129	G	A	0.848206178525714	0.874966674828656	0.765719175165054	0.852327294956367	8.36422907916592	0.00382678930796449
5	30500264	C	A	0.116882208783172	0.0828580779081057	0.0100000000002378	0.111642492628412	1.27829117605411	0.258217004102154
5	30501568	C	T	0.981250335737104	0.989999997567963	0.989999999910793	0.982597783659057	0.603266719115141	0.43733433222221
5	30503426	C	T	0.198928155672549	0.0638994721366814	0.124892674727041	0.178133738408026	1.96825460751552	0.160633247458484
5	3050402	G	A	0.826959490373275	0.867396346088092	0.743811233261082	0.833186766153357	12.0918271051313	0.000506433224420941
5	30504668	T	C	0.0829143361997412	0.0372251313325879	0.0326402980156275	0.0758781986501996	3.68821811237858	0.0547981288844255
5	3050491	G	A	0.869819338445965	0.928765510177612	0.712520043645657	0.878897048892639	13.5872070156752	0.000227732211318859
5	3050697	A	G	0.99	0.989999999999998	0.99	0.99	1.06489938001645e-13	0.999999739627958
5	30508744	A	G	0.0685155468995813	0.0405777126339031	0.0100000001374099	0.0642131204226669	4.74117844258272	0.0294488924033208
5	3050876	G	A	0.805957175832251	0.831892483551762	0.76406427945956	0.809951213221056	2.1982852092815	0.138164360758443
5	30510971	A	G	0.989999998419961	0.989999998975406	0.989999999727004	0.9899999985055	1.77567203438967e-07	0.999663781639493
5	30512332	C	T	0.99	0.99	0.99	0.99	0	1
5	30513519	C	A	0.99	0.989882953852878	0.989999999930149	0.989981974893343	0.00260984642669231	0.959256469035618
5	30522390	A	G	0.982443876324505	0.971934951122831	0.989403919264148	0.980825501843448	0.906508503292759	0.341042515902501
5	30522885	G	T	0.989999999999983	0.99	0.989999999719984	0.989999999999986	-4.10027860577679e-08	1
5	30530524	G	C	0.0573775967795771	0.0100000102840454	0.0100000010963015	0.0500814484592652	7.52914458895075	0.00607087262306744
5	30536972	A	G	0.121053550938402	0.0965966089649571	0.0691559033062423	0.117287181874491	4.2300142504509	0.0397151071434349
5	30540542	T	C	0.18865080301985	0.170032163717452	0.103399388181911	0.185783532567281	9.68670162859034	0.00185606418645471
5	3054500	C	T	0.920704990729807	0.914748998843105	0.893615079241304	0.919787767979255	1.63440442142405	0.201094935900791
5	30552961	C	A	0.484246627795796	0.207064403459814	0.190806547953616	0.441560565248055	3.40181475033619	0.0651247334782835
5	3055496	A	G	0.858307354810066	0.909762577896252	0.913167491063775	0.866231459165339	0.848769614007183	0.35690064114329
5	3055887	A	G	0.886295811839046	0.945573940465397	0.888994607400926	0.895424643647504	0.112166684981808	0.737690751994277
5	30562292	C	T	0.984740119082002	0.99	0.99	0.985550140743374	1.78424882612582	0.181628459410177
5	30563394	A	G	0.540459914726838	0.5	NA	0.534229087858905	NA	NA
5	3057014	G	A	0.887841243458059	0.916236461732925	0.890360893900292	0.892214107072389	0.00816857897714615	0.927985097325397
5	30571997	G	T	0.943659705414749	0.930856072379494	0.967887877992313	0.94168794592732	1.03279083396961	0.309504081234959
5	3057321	T	C	0.99	0.99	0.989999996193148	0.99	-1.58878184015378e-06	1
5	30576056	A	G	0.845394868750041	0.798712839987972	0.859728432155372	0.838205836320682	0.572325375967324	0.44933635076601
5	30580343	A	G	0.953480640901464	0.921826345456763	0.925905754717898	0.94860587940298	0.579296624859983	0.446588153657445
5	30585788	C	T	0.99	0.99	0.989999999999991	0.99	-4.13159976207366e-12	1
5	30585860	T	G	0.99	0.99	0.989999999999991	0.99	-3.97212714555888e-12	1
5	30589825	C	T	0.972273249561013	0.957505018498845	0.989999999459258	0.969998941977439	2.54561443474999	0.110600877199892
5	30594775	G	T	0.924054069886952	0.883514745162751	0.939694876074929	0.917811013879425	1.1870851815833	0.27591829912462
5	30598364	A	C	0.99	0.989999999999966	0.989999999522183	0.989999999999995	-2.5921071684714e-07	1
5	3060017	T	C	0.55057071802897	0.531797155792814	0.546844125667996	0.547679589444602	0.000569608625428164	0.980959115794313
5	30602416	A	G	0.926942291169629	0.935298254251925	0.93870842636166	0.928229109484302	0.391988010923507	0.531256265648153
5	306032	G	A	0.91433920698907	0.972707842874701	0.962375293616437	0.923327976915457	1.57214204462032	0.209896209420084
5	30603595	G	T	0.895007600687731	0.940745980582322	0.914392169753023	0.902051311191498	0.135199277529166	0.713101009413732
5	30604771	T	C	0.830671220297608	0.676323696274891	0.8270924385025	0.80690170159811	0.236946466052289	0.626420289115514
5	30606315	G	A	0.99	0.99	0.99	0.99	0	1
5	30606863	C	T	0.941862587447113	0.931775952065735	0.959815211308719	0.940309245598381	1.25901466875648	0.26183768277153
5	3060697	A	C	0.866286329689878	0.852088155677846	0.826016933969164	0.864099810892025	0.46098241665658	0.497165197058698
5	30607932	G	A	0.956178356532942	0.923912221166529	0.950290976674362	0.951209371686514	0.00448238078331537	0.946621042625338
5	30608507	C	T	0.825442594221928	0.713608104488461	0.876765243588832	0.808220082802974	0.630707570583152	0.427095891127001
5	3061140	T	C	0.427843528261652	0.545345195339328	0.629019948713332	0.445938784991614	0.824687045093173	0.363813338311346
5	30611832	T	C	0.932193723139332	0.874387067395877	0.942118429622998	0.92329149815484	0.540352276949989	0.462286768133901
5	30624177	G	T	0.01	0.148242564950074	0.0100000000000242	0.0312893550023114	0.102611841006781	0.74871755407061
5	30629646	G	A	0.275435064195249	0.445310087444578	0.262647899823036	0.301595817775645	0.299749844569357	0.584039288252821
5	3063045	C	G	0.269950859063229	0.225753975306587	0.385974532348138	0.263144538964706	3.08417512244083	0.0790573417707458
5	3063903	T	G	0.234837759830426	0.208037270224087	0.29382533740582	0.230710484431049	3.75541029321254	0.052636875947545
5	30639660	T	C	0.959023754390623	0.921836375645764	0.913122245019379	0.953296898063914	1.16687414883985	0.280044450862631
5	3064150	A	G	0.176620809339102	0.107107789168783	0.275539937252834	0.165915804232872	11.6604346775061	0.00063843421914608
5	30642455	C	T	0.92159375428922	0.83021445475027	0.771137686393275	0.907521342160222	4.17908539252864	0.0409257810018325
5	30644589	G	A	0.847651853588191	0.824246945651835	0.880867319343339	0.844047497765992	2.45315468555494	0.117288934280788
5	30644828	T	C	0.180896088595417	0.274463267957664	0.210960597878393	0.195305434217203	0.0774359098704415	0.780802735474189
5	30647570	A	C	0.989999999999991	0.989999999936344	0.99	0.989999999990189	2.07914574563141e-09	0.999963618338543
5	3064862	G	A	0.932256081718428	0.967192413106635	0.950182847684377	0.937636276752212	0.500358446944244	0.479342666048721
5	3065101	G	T	0.727098121655174	0.676056097031396	0.824501924157775	0.719237649863112	2.73238029558378	0.0983326306438954
5	3065259	G	A	0.99	0.99	0.989319788991892	0.99	0.00518653356533849	0.942587907768182
5	30653547	C	T	0.989999999999973	0.99	0.99	0.989999999999977	6.3070370669644e-12	0.99999799620747
5	30653623	T	C	0.99	0.99	0.99	0.99	0	1
5	30658147	T	C	0.24991570627563	0.312614318041104	0.214515973071515	0.259571292487513	2.4875986416273	0.114746683563582
5	30661077	G	A	0.218344370613103	0.216124161607528	0.158894773097172	0.218002458426244	0.978372100359275	0.322601039080128
5	30661573	G	T	0.301527501589726	0.349554797099886	0.211795439651253	0.308923705098291	2.7843306470695	0.0951904580571992
5	30662142	C	T	0.138625311140894	0.214146279128717	0.0793635395681175	0.150255540211019	5.37469480461701	0.0204309151403503
5	30662356	G	A	0.8915951905393	0.809670566468393	0.895209147573624	0.87897879843238	0.05709005498844	0.81115578940165
5	30666739	A	G	0.99	0.98999999999996	0.989999999306463	0.989999999999994	-2.382400856112e-07	1
5	3066713	C	T	0.53285892942766	0.62562513681567	0.56365870655738	0.547144925365414	0.257028383940805	0.612169084537677
5	3066776	G	A	0.99	0.99	0.989999999999994	0.99	-2.2955663482522e-12	1
5	30668491	C	T	0.0558533855443976	0.135927425332921	0.108043845702955	0.0681847876718303	0.478918090756489	0.488912786146034
5	30671988	T	G	0.0763438456013845	0.136663230627411	0.091377540724426	0.0856330308953925	0.0517282140273359	0.820082883787402
5	30685804	T	C	0.99	0.99	0.99	0.99	0	1
5	30687375	G	T	0.99	0.989999996353049	0.981664026563697	0.989999999438369	0.317882532616374	0.572882952612059
5	30688412	T	G	0.99	0.98563879620668	0.989999999995881	0.989328374615829	0.0452355604644792	0.831571473125512
5	30689596	C	T	0.989999999984953	0.99	0.989999999997043	0.98999999998727	2.89776301329418e-10	0.999986417757071
5	30689900	C	T	0.370979715335805	0.540459915901166	0.99	0.397079666222871	2.1547427124141	0.142130249766733
5	30691871	A	C	0.036221098888459	0.0971713021915723	0.0580544303658127	0.0456074301971385	0.0642715549924174	0.799867681138904
5	3069318	G	A	0.99	0.99	0.989999996246922	0.99	-1.89061559953075e-06	1
5	3069331	T	C	0.120551676522317	0.0786592504692817	0.145405535346312	0.114100242910149	2.18409098276703	0.139443370436814
5	3069426	T	C	0.70169714096122	0.669979794683831	0.767253175675883	0.696812669634502	1.62170908612137	0.202853644509023
5	306981	C	T	0.914291246061728	0.950099896678584	0.944660882895819	0.919805778256724	1.33362015377062	0.248162208415419
5	30713080	A	G	0.220909614805697	0.315688185638593	0.191702704390883	0.235505514713963	1.02002411554585	0.31251328894077
5	30713355	A	G	0.288250520909658	0.323490332686837	0.221503500143967	0.293677451923344	3.22220487845517	0.0726457173186967
5	30715691	C	T	0.818636269674649	0.801926392240437	0.87002476765089	0.81606294854978	2.0445349193171	0.152753660933734
5	30721169	C	T	0.844750320157364	0.813399547900697	0.853383471541253	0.839922301229837	0.122455051221453	0.726386892883925
5	30723487	T	G	0.923873803955404	0.833985431609003	0.99	0.910030994614058	0.795099688229263	0.37256253260156
5	30725417	T	C	0.215894517543365	0.202340118831046	0.248895741281746	0.213807140141668	0.630451034493311	0.427189919761343
5	3072852	G	A	0.569241862241937	0.635046430035932	0.628247853784566	0.579375765682212	1.6720486733633	0.195984356125988
5	3073199	T	C	0.958113565646271	0.927051749384275	0.925572157539497	0.953330045941924	3.60567521544568	0.0575826809284757
5	30732023	A	C	0.886707849796225	0.953261001424762	0.99	0.89695703514702	2.56216518075355	0.109448594036031
5	30738312	G	A	0.95631013880075	0.977108948352382	0.968887997303851	0.959513155471701	0.332773844436485	0.564030294961622
5	30743148	G	A	0.856815508480537	0.85754794735344	0.960650674167084	0.856928304066964	3.40264473949824	0.0650919755919057
5	3074318	C	T	0.989999999999966	0.989999999999985	0.98999999999998	0.989999999999969	4.89329133832187e-12	0.999998235016709
5	3074339	G	T	0.103592288731282	0.0608541690429118	0.134433767617574	0.0970106182992728	2.76069988119609	0.096605965589157
5	3074414	C	T	0.725725837678634	0.761653711032318	0.695291515251396	0.731258730175101	1.10533315614098	0.293098671390781
5	30747489	G	A	0.333122604747334	0.315114198082021	0.284650383331615	0.330349310120875	1.82959755679729	0.176175087461432
5	30747620	C	T	0.313646936538844	0.335363678569442	0.277662101588965	0.316991314811556	0.593082965835913	0.441229425101653
5	30750396	T	C	0.529917657753516	0.526696716012606	0.46864923097511	0.529421632725416	2.77891156833786	0.0955130588801429
5	30756547	T	G	0.269099795442712	0.0100000000000242	0.01	0.229198426944538	0.590593713121966	0.442189625336205
5	30756641	T	C	0.0975343470021675	0.01	0.320177590760307	0.0840540575638337	6.70986451563702	0.00958810091977163
5	30757597	T	C	0.802366273376828	0.869904992314123	0.966484630232912	0.812767236093171	7.41121005637103	0.00648187123247394
5	30758329	G	A	0.97065909808409	0.987421555864943	0.98999999993039	0.973240516582341	2.08383113889334	0.148866130878222
5	30761421	T	G	0.410714217751038	0.482773270774519	0.295965097790836	0.421811311916654	5.02244500007847	0.0250208149412827
5	3076420	G	A	0.762281471181523	0.83067867025579	0.760161762925826	0.77281463983896	0.24379290989727	0.621479996881063
5	30765558	A	C	0.845290494841691	0.753570199583042	0.84020328691586	0.831165569371859	0.103986051016677	0.747097659599691
5	3076720	G	A	0.564877490161934	0.63143957461784	0.589764106760984	0.575128051168144	0.184287494519464	0.667714235442383
5	30767214	T	C	0.843384589843224	0.760101940570741	0.84297377213075	0.830559061855262	0.251451203309554	0.616055089240424
5	3076956	T	G	0.574183922296721	0.627954295612194	0.536140241025754	0.582464559787304	1.83781677939741	0.175207049749744
5	30771294	A	G	0.889616205612083	0.895975048429753	0.910634475917768	0.890595467406004	0.834656892766231	0.36092938719667
5	30771870	T	G	0.90421530471392	0.94414707367692	0.914618389339019	0.910364797134222	0.0207927566300073	0.885344959617064
5	30772858	G	A	0.93187721652281	0.946258318134208	0.924284108742981	0.934091906170965	0.154825399524931	0.693966035287638
5	3077485	G	A	0.99	0.99	0.98999999479264	0.99	-2.02209520289555e-06	1
5	3078063	A	G	0.742915805483716	0.818694472924225	0.748307054956319	0.754585720269555	0.0434827129844215	0.834818994531565
5	3078369	A	G	0.839961218259437	0.805038434813915	0.800079492185726	0.834583109608826	2.06829813431478	0.150389258505174
5	30783801	G	A	0.258510204379338	0.164832282192364	0.32634675348591	0.244083804362544	0.765470670400449	0.381621894133669
5	30784627	G	T	0.899826295494772	0.846620350125874	0.9899999999983	0.891632579907962	2.34255034579464	0.125883309853477
5	30786040	A	G	0.212668150358834	0.165913265121697	0.178138305735463	0.205467898032315	0.798432809099428	0.371562347259379
5	3078811	A	G	0.98999999999999	0.99	0.99	0.989999999999991	1.9892110586317e-12	0.999998874668453
5	3078844	G	A	0.96620940923534	0.969441017831419	0.982918685662753	0.966707076959137	2.0973933074346	0.147550500225548
5	30789521	A	G	0.242377157936749	0.250581645975031	0.270456802427551	0.243640649094645	0.375843417862364	0.539836206871735
5	30790047	C	A	0.670964330845162	0.33300256010158	0.01	0.61891821815065	2.25164611479661	0.13347235309951
5	3079057	C	T	0.615650955356571	0.635888438453335	0.583765969325124	0.618767527753472	0.996417823239144	0.318178845038553
5	30791077	T	C	0.257653796694256	0.241636772050331	0.229610622536563	0.255187174899091	0.831517697830284	0.36183403770563
5	30792809	C	T	0.914988457149985	0.875085229791987	0.895310465333835	0.908843360136854	0.251572532987849	0.615969978814107
5	30792941	T	C	0.208856704092169	0.173896150640903	0.194991300023733	0.203472778860674	0.0827628915210331	0.773587564035345
5	30793455	C	T	0.975855770862572	0.99	0.989999994319078	0.978033982149736	2.88273488016008	0.0895338380754851
5	30794238	C	T	0.285329973190795	0.24949609247885	0.333002916594932	0.279811555561156	0.0477978835857219	0.826940407551764
5	30795242	A	G	0.352263111981661	0.350179457395169	0.263202585024635	0.351942229175341	3.19647648606996	0.0737971036363944
5	30796391	G	A	0.285463043166768	0.323662039319583	0.280516092520582	0.291345688574301	0.0536928243584193	0.81675773230895
5	3079891	A	G	0.86715331714398	0.817225642528713	0.799360021441083	0.859464455253229	6.90943768322793	0.00857419518315135
5	3079918	C	T	0.973586944783392	0.968543941086793	0.958533629425842	0.972810322214116	1.40485787854689	0.235911893837231
5	30800973	C	A	0.410228593401941	0.451480723755125	0.378027811037857	0.416581421476331	1.4955371504443	0.221359323163176
5	3080285	T	C	0.13482588294453	0.0722249583227238	0.197311044907828	0.125185340552772	3.17309008588356	0.0748606865612923
5	30804003	C	T	0.933178364705102	0.900795405571896	0.951167052179591	0.928191388998589	1.2421373435625	0.265059532870085
5	30805353	C	T	0.978144745800502	0.949936174952257	0.985094173833371	0.973800625889872	0.419563731378044	0.51715481411493
5	30805404	A	G	0.175582221690653	0.153423859065024	0.132870676305754	0.172169833846306	1.80815683532198	0.178729493072394
5	30810514	A	G	0.421349952770775	0.440508633914837	0.393560370160433	0.424300389666961	0.644360899594455	0.422136049837933
5	3081376	T	C	0.99	0.989999997086841	0.99	0.989999999551373	9.35288338807169e-08	0.999755987084197
5	30817787	A	C	0.77023909370512	0.666015127390521	0.825125469042624	0.754188602892672	5.91797364126311	0.0149871856136571
5	3082643	C	T	0.460396698825573	0.509479496460664	0.553089508097094	0.467955449661377	1.31269709847932	0.251906911039216
5	3082720	C	T	0.134426857176103	0.0414151124282281	0.0716799857090003	0.12010304848493	1.22559286681659	0.268265835736301
5	30827906	A	G	0.217742058210172	0.190938705255979	0.237262158984798	0.213614341855227	0.572939849107453	0.449093057907077
5	30828814	C	A	0.208919309516232	0.229240657958262	0.172610825289996	0.212048797176305	1.32477589613326	0.249736721995861
5	30831977	A	G	0.86790252556507	0.831348604486169	0.87466908397411	0.862273221718919	0.0849403180442343	0.770710831892879
5	30832193	T	G	0.989999999998421	0.99	NA	0.989999999998664	NA	NA
5	308352	T	C	0.92204846970036	0.977745502858559	0.938589676845809	0.930625812806722	0.228000545078363	0.633010373683356
5	30835925	T	C	0.89597272005879	0.830386736381431	0.894459856901995	0.885872478572477	0.0974786525846232	0.754876589929053
5	30836295	T	C	0.931148068623737	0.917063868227412	0.965452467231811	0.928979101762703	1.59936334616562	0.205993457194038
5	3083731	G	A	0.142619118126469	0.0486258643027829	0.0637118295353253	0.128144157037622	0.803164347638955	0.370148962424667
5	30839331	A	G	0.739839127025351	0.658389271451536	0.792407470214775	0.727295849266984	5.41074658271772	0.0200131549631868
5	30839347	G	T	0.900581107172357	0.915058088212908	0.915004595201036	0.902810562252602	0.379349892990347	0.537951368095544
5	30839387	G	T	0.812676295060464	0.70145963607872	0.844429199997943	0.795548929577276	3.36796706566223	0.0664757372915045
5	30839451	G	A	0.54634730859893	0.590376787221676	0.479312464277245	0.553127848306832	2.89375052761016	0.0889236967465932
5	30840139	G	T	0.493184552654943	0.59372487308665	0.46534206754006	0.508667762001425	0.998303092695222	0.317721458425441
5	30840495	G	A	0.99	0.989999999886948	0.989999999875508	0.98999999998259	-1.13563037715834e-08	1
5	30841033	T	C	0.738007765186042	0.721472234511639	0.754224265188845	0.735461293462184	0.241832857083281	0.622885451649942
5	30841708	C	T	0.768190725423098	0.728991423548723	0.8114556044956	0.762154032934444	2.86351050066287	0.0906095552169196
5	30841976	A	C	0.662219425869351	0.64952823144057	0.712564113695159	0.660264981927319	1.80327822213765	0.179316678529314
5	3084205	A	G	0.700793356696021	0.781538445024764	0.752306568978353	0.713228100298647	1.83992358067164	0.174959904324008
5	3084215	C	T	0.777137700197079	0.64646765303396	0.811272039724068	0.757014512933958	4.18256380699022	0.0408418724967953
5	30843839	A	G	0.78843538681765	0.769398218839713	0.801379018639751	0.785503662949048	0.378795634300701	0.538248498243182
5	30845465	G	A	0.351105267809741	0.32843250470764	0.248683727060496	0.347613662292017	3.80282022111641	0.051166333630997
5	30846494	G	A	0.989999999999993	0.99	0.989999999877682	0.989999999999994	-3.57291320704002e-08	1
5	30848270	C	A	0.989999996361917	0.989999998920467	0.989999999930404	0.989999996755933	3.26280880931839e-07	0.999544240373052
5	30849338	C	T	0.890475515401083	0.852046778326536	0.956396279505499	0.884557489891603	1.68198927187746	0.194660334662039
5	30850795	A	G	0.194844666521358	0.149309991509383	0.242310711512113	0.187832326569514	0.79818978880227	0.37163514457775
5	30851050	A	G	0.99	0.989999997996819	0.989999999638812	0.98999999969151	-6.49822243947416e-09	1
5	30851592	T	G	0.979374008713191	0.99	0.99	0.98101041137136	1.23457496042413	0.266519158633442
5	30852682	T	C	0.99	0.99	0.989999998114769	0.99	-6.05801642159524e-07	1
5	30856986	A	G	0.710858032035349	0.78749372698563	0.854364634857175	0.722659929057692	2.35436015876463	0.124933136441155
5	30857749	C	T	0.99	0.99	0.989999999999972	0.99	-1.26109266480765e-11	1
5	30857762	G	C	0.893658673234091	0.8378298066669	0.896463396746747	0.885061027782743	0.308969021976706	0.578313524721809
5	30858795	G	C	0.989999999991852	0.989999999999501	0.99	0.98999999999303	9.96943849013598e-11	0.999992033356
5	30863015	G	A	0.399776810269976	0.556248986861034	0.989999999999979	0.423873525464999	4.00170297689432	0.0454543156685057
5	30866579	A	G	0.914720181531364	0.880122398060161	0.911493987597852	0.909392122876799	0.00423903878163664	0.948088089639127
5	30869275	A	G	0.862689229344905	0.820023031887714	0.875811179358895	0.856118634936498	0.664156786871932	0.415096265533867
5	3086951	C	T	0.882514007789592	0.601235246814656	0.878873654365189	0.839197078599452	0.239223095694937	0.624767799866204
5	30869984	A	G	0.99	0.99	0.989999999999995	0.99	-2.32494288287334e-12	1
5	30870858	G	A	0.661037950554812	0.778113943655693	0.64726152889921	0.679067653492348	0.573103890397917	0.449028142538415
5	30871817	A	G	0.98638551023002	0.98999999999998	0.986256227051226	0.986942141654594	0.00583787927607339	0.939096083549004
5	30873089	G	A	0.969677168678308	0.971775058797493	0.989999995392878	0.970000243756662	4.68271714650551	0.0304675211311738
5	30878060	C	T	0.941717816376545	0.963829416194701	0.914559982340626	0.945123002748541	3.3300762758588	0.0680237197684339
5	30878742	C	T	0.729928277140399	0.663396185797243	0.884602759918113	0.719682335073553	4.85822277490504	0.0275146651259769
5	30881510	G	T	0.369951776650526	0.483268371517206	0.321587110900714	0.387402532259995	1.24430999318856	0.264642026953988
5	30881727	C	T	0.984628282382822	0.989999999960176	0.989999999986118	0.985455526889734	0.18454254774572	0.667498163907329
5	30881787	G	A	0.464324933622257	0.617525316925206	0.485119184726745	0.487917792650911	0.000502061456302748	0.98212351359222
5	30882335	C	A	0.98305926318255	0.989999999999998	0.989999997053019	0.984128136652437	1.18998395683192	0.275332792407922
5	30882869	A	G	0.487091566534428	0.569720012152891	0.375676049657603	0.499816347159672	1.60849723373571	0.2047031734259
5	30883808	C	T	0.986061954888914	0.989999999999984	0.988953803207167	0.986668413836019	0.0836943725908694	0.772351967587178
5	30884070	T	C	0.427907035198884	0.55829905326358	0.416358026046463	0.447987405980847	0.298176759510733	0.585027692804624
5	30886495	C	T	0.99	0.989999999887232	0.99	0.989999999982634	7.45038884330099e-10	0.999978221421423
5	30886586	C	T	0.419116934964255	0.652119149951763	0.462486467875212	0.454999276072331	0.00574821821969691	0.93956468717507
5	30886848	T	C	0.366579911067043	0.44671687610197	0.340927759625821	0.378921003682421	0.478804252123718	0.488964441048284
5	30887147	T	C	0.422801858996918	0.638140468165819	0.37835523628681	0.455964004808928	1.30580654258746	0.253155309517663
5	30887315	G	C	0.346807922420725	0.470861429413754	0.311460190713285	0.365912162497651	2.88200044822716	0.0895746783589953
5	3088781	T	C	0.378150120734977	0.557041123876135	0.411076004407265	0.405699335218715	0.012228957792818	0.911945745526853
5	30888774	A	G	0.439434421458616	0.473478889509863	0.537181117692272	0.444677269538508	0.584677351233946	0.444484766546861
5	30889007	T	C	0.734757172967851	0.727012952060254	0.664014998862551	0.733564562948081	4.87706534793146	0.0272158532475016
5	3089029	C	A	0.421695773676406	0.648082159448201	0.548393199991231	0.456559277085263	3.63359064995184	0.056624527256487
5	30890645	G	A	0.284028976859926	0.381537985106961	0.260921111327308	0.299045364129969	0.665130744563394	0.414754419790787
5	30892604	T	G	0.391725476565631	0.540318203047137	0.402757433456759	0.414608756443783	0.0748771150991099	0.784363727083066
5	30892642	A	G	0.399627059604033	0.545948089925047	0.404930309350635	0.422160498273469	0.182271313783698	0.669428531944529
5	30893782	G	A	0.393371411188017	0.496767878179476	0.379336012555915	0.409294467104702	0.251640463548428	0.615922338054018
5	30894808	T	C	0.260682546633168	0.277026779539274	0.251706154156845	0.263199558500709	0.0481990084488904	0.826227301194654
5	30895194	T	C	0.38467314852504	0.510952120242074	0.430440479607179	0.404120110169464	0.146799126105434	0.701613189156718
5	3089856	C	T	0.540556468635572	0.688480796081004	0.540107434346112	0.563336815062169	0.27922426965042	0.597210109128487
5	30899517	A	G	0.922204576647636	0.909757702030769	0.935733440219642	0.920287757956639	0.185363944213956	0.666803507357751
5	3089964	C	T	0.780738899097356	0.728816166260821	0.735741680032517	0.77274279824053	1.71169522186829	0.190765571783634
5	30900015	C	G	0.649967180293322	0.882693428873976	0.677899287375036	0.685807022574743	0.00416635097234612	0.94853446394024
5	3090015	C	T	0.530277008071526	0.694029423802298	0.600938363888561	0.555494880094065	1.64892373163985	0.199105480282761
5	30904206	C	T	0.99	0.989999999999979	0.01	0.989999999999997	10.6327720010417	0.00111101054477648
5	30905163	G	C	0.370041388682587	0.382737535455447	0.319129949359116	0.371996595285607	0.820313808600157	0.365088431557793
5	30905234	G	T	0.99	0.989999994681568	0.99	0.989999999180961	1.49494657255859e-07	0.999691501620864
5	30906981	G	A	0.77697382234656	0.722983783708295	0.99	0.768659356396267	2.38864075446132	0.122219856061985
5	30908387	G	A	0.715619722104482	0.754361160377422	0.657782568794969	0.721585903598515	3.28873448133765	0.0697567681267258
5	30909045	A	G	0.715821641987294	0.777129847488857	0.645946647863907	0.725263105634535	2.38893200796703	0.122197085476414
5	30909131	A	G	0.666474330397304	0.63535095855625	0.581600092773659	0.661681331133782	1.9689351615755	0.160560933926021
5	309096	A	C	0.411596765390571	0.412260737881383	0.319277309797723	0.411699017154156	7.66363921616123	0.00563447396688465
5	30913503	C	T	0.667770129986313	0.651397617189113	0.725073751427962	0.665248763015544	1.50348629598098	0.220135716603661
5	30913797	G	A	0.908171643838071	0.9441574413485	0.985305618032	0.913713456654677	11.4413304476171	0.000718283424919605
5	30914552	T	C	0.3985188746367	0.454308533930024	0.425263029468753	0.407110482167872	0.205064287449173	0.650663781763676
5	30917033	T	C	0.418211479882872	0.500170671463013	0.382599223459894	0.430833195386214	1.55639558009411	0.212193758016249
5	30918183	C	T	0.740352675449902	0.740823380895739	0.639009548036586	0.740425164088561	6.17761402465812	0.0129376623183341
5	30918409	G	A	0.770047266170535	0.76123908907103	0.721751495487278	0.768690806897211	1.93304147468917	0.164426076051507
5	30919866	C	T	0.517994596942632	0.427507865844874	0.351865454768092	0.504059640353577	19.8196866197172	8.510164840977e-06
5	3092192	C	T	0.498514794645786	0.294987508913026	0.502826614873199	0.467171592642941	0.498231982116197	0.480278005684173
5	30922027	G	A	0.701990008648303	0.710338214406064	0.641877688208174	0.703275632334998	1.15314278606265	0.28289221957669
5	3092254	G	T	0.769356588756301	0.83656509166861	0.873170747417944	0.779706698204796	7.44928018320584	0.00634618234883953
5	30929290	T	C	0.598889436283745	0.622937995423061	0.572657225724597	0.6025929143912	0.444885554602381	0.504773783172749
5	30933213	T	C	0.772514591000041	0.778389575680993	0.755056294913407	0.773419338640908	0.164621338251244	0.684936916960133
5	30933250	T	C	0.0647281862044323	0.139998307307076	0.01	0.0763197848542394	4.98587153646815	0.0255551094024511
5	30933488	T	C	0.163661273673981	0.268814430330776	0.14019864153128	0.179854859799127	1.60400218522044	0.205336963651315
5	30933575	T	C	0.910200222866009	0.860541553017056	0.900706450603684	0.90255278770927	0.00173089281278287	0.966814384496486
5	30936833	C	T	0.649166017999514	0.711575824468642	0.746316875881771	0.65877712819576	1.31698100124256	0.251134586107178
5	30937514	C	T	0.125093017264312	0.01	0.0100000000000184	0.107368692605608	0.97732986059366	0.322858910822789
5	30938719	G	A	0.104790838669055	0.0970595327112091	0.086356890696801	0.103600217551547	0.0454502902089479	0.831178193246166
5	30938800	G	A	0.99	0.989999999993188	0.99	0.989999999998951	3.00017039985495e-11	0.999995629682166
5	30941222	T	C	0.412885387846358	0.40549358464894	0.507019468207822	0.411747050153956	5.8367777451805	0.0156945432830986
5	30941934	C	A	0.982477895122965	0.99	0.989999999999998	0.983636299274028	1.94062651910687	0.163600523787155
5	30941998	G	T	0.99	0.99	0.99	0.99	0	1
5	30942562	T	C	0.367871528019783	0.439787983145459	0.572313812636238	0.378946662109138	12.4801644333703	0.00041129599162293
5	30944477	C	T	0.418095293845019	0.363433480429019	0.521521576932808	0.409677374578955	5.14024999858241	0.0233772815474365
5	30944805	C	A	0.439265115037732	0.297401969552013	0.637257609217319	0.417418190632931	3.91759446977311	0.0477832066351386
5	30946644	A	G	0.663416061010917	0.697206556246348	0.69835632514454	0.668619797277173	0.548276495417173	0.459022773494109
5	30946850	T	<*>	0.99	0.989999995526262	0.99	0.989999999311044	1.23129982272445e-07	0.999720023254415
5	30946874	T	G	0.618508339204873	0.715741515304332	0.723997351606853	0.633482248324189	3.42015572107637	0.064404937795198
5	3094738	A	G	0.752171191653787	0.595574023140996	0.713168901920945	0.728055227702817	0.291520438756952	0.589247840887165
5	30947612	A	G	0.576490023201523	0.662125821426321	0.675724048375305	0.589677936128142	5.54666972288146	0.0185158837928434
5	309483	T	G	0.989999999999999	0.99	0.99	0.989999999999999	3.66157520813536e-13	0.999999517192463
5	3095124	G	A	0.900056680296603	0.906426862164507	0.869654979922096	0.90103768830426	1.08285284605671	0.298060230414833
5	3095424	C	A	0.738589848343191	0.561912344590622	0.755503416975268	0.711381512765296	1.99345468540198	0.157980129901868
5	3095603	T	C	0.99	0.989999999641284	0.989999999996328	0.989999999944758	3.22273096050205e-09	0.999954704809877
5	30957339	C	T	0.988789966839577	0.989999999999993	0.99	0.988976311946281	0.0614768237689203	0.804176804582817
5	3095939	C	T	0.845558805351003	0.82949567867452	0.817377703869633	0.843085083842824	1.08412247285852	0.297777157806586
5	30959804	C	T	0.711635979017727	0.829111084826647	0.691701395892444	0.729727145312301	0.489942901146868	0.483952776039629
5	30961137	C	A	0.637718182421261	0.773152001814892	0.747004363695585	0.65857499060788	1.65723711755185	0.197976775939187
5	30964266	C	T	0.706682800766162	0.717640723771966	0.736188437660569	0.708370320909056	0.255235268802637	0.613412650835436
5	30964809	A	G	0.595582001674429	0.632309190045865	0.681705049170242	0.60123798868363	2.58177272286072	0.108100536960801
5	30969020	A	C	0.639597473723586	0.745532236352726	0.726876158094412	0.655911427168473	2.37290381626734	0.123457215562586
5	3097161	T	C	0.793749848893137	0.673290982800025	0.866854748617139	0.775199183514798	0.470926181012479	0.49256139029648
5	30972458	C	T	0.99	0.99	0.989999999643246	0.99	-5.52560482665745e-08	1
5	30974411	A	G	0.598785597063691	0.54414430135985	0.459368636304951	0.5903708375253	3.74174230536593	0.0530690811078816
5	30978986	G	A	0.525188657870137	0.360375924723633	0.453267596682251	0.499807496965576	1.24858977470981	0.263821993676168
5	3098010	T	G	0.950537796470859	0.968569616225464	0.956396279042443	0.953314696713068	0.0112936604175664	0.915366836069353
5	30982959	T	C	0.44840763250226	0.426271946674156	0.486082474762067	0.444998736884732	0.848925799252432	0.356856401639893
5	3098333	G	A	0.492567307468135	0.396816785951592	0.479203558522724	0.477821727154587	0.00185373182480244	0.965657701918314
5	30984454	A	G	0.989999999999979	NA	NA	NA	NA	NA
5	30984872	G	A	0.541963289174547	0.452966409747924	0.526488012654006	0.528257769742847	0.00293053028116012	0.956828107127929
5	30996367	C	T	0.989999996715966	0.989999998554822	0.989999999988001	0.98999999699915	2.52017974245007e-07	0.999599450862042
5	30998450	G	A	0.803196526837489	0.684902302391502	0.793050887707635	0.784979216272807	0.0308351961176425	0.860608568977566
5	30999901	T	C	0.34318365298979	0.395874925928526	0.31500739362944	0.351298109022356	1.47894775108894	0.223939228995899
5	31000116	T	C	0.0960600138438196	0.0783263603580779	0.134463530801612	0.0933290312070154	1.37198189406359	0.241471658581536
5	31001691	G	T	0.418977239827425	0.530498716291083	0.412743527391418	0.436151547202828	0.342122099855826	0.558606859415407
5	3100475	T	G	0.563791498550607	0.391826583135794	0.478104882852852	0.537308901576726	2.88164693650465	0.0895943436383058
5	31008158	A	G	0.760926643047904	0.61412125056335	0.77587079597219	0.738318612605283	1.81008188791055	0.178498406970957
5	31012808	C	T	0.804960563348308	0.71903798094599	0.830911226501094	0.791728485658351	1.33855477455252	0.247288997495183
5	31014525	G	A	0.764031062375987	0.630309377914005	0.778782674645165	0.743437922968841	0.849407807847909	0.356719920033927
5	31015369	G	A	0.826751466587669	0.779532090383187	0.852124298346008	0.819479682652179	0.304860929603886	0.580850980553143
5	31016437	G	A	0.979463626095091	0.956142224958443	0.960663565394907	0.975872130320047	1.59413035158235	0.206737013000201
5	31020501	T	G	0.226523544462053	0.222335618084907	0.233440684234469	0.225878603799972	0.0672549020883268	0.795376390252103
5	31020521	A	G	0.757121257667458	0.77762213523288	0.717146085516269	0.760278392812533	2.04025457996645	0.153184007422395
5	31020645	A	G	0.924405385938011	0.926790586317026	0.910778298995207	0.924772706796379	0.171982182139878	0.678356154656435
5	31021181	A	G	0.324917258974032	0.504756590361709	0.433652102056612	0.352612516007734	2.23185838234978	0.135191157202836
5	31021518	A	G	0.365264972492116	0.45475150752554	0.358428101502952	0.379045898887263	0.169107369191562	0.680906338281915
5	31024586	A	G	0.637371891779602	0.686621852117534	0.692128250054083	0.644956385671644	0.879097193197192	0.348449070155633
5	31024853	T	C	0.703382809015703	0.698593648296655	0.648157893544919	0.702645278264969	0.783386876742372	0.376107309882474
5	31026064	T	C	0.673290980860963	0.579132096208885	0.5	0.658790512624543	0.500216679253516	0.479404930679217
5	31028731	G	A	0.670431494282379	0.836305164130584	0.633877444703222	0.695976039439002	0.673336448145275	0.411890782235186
5	31028981	C	T	0.592957968755581	0.678234946844037	0.556253845541839	0.606090623381203	0.633261070635861	0.426161648932594
5	3103070	T	C	0.377394897036303	0.455327755404545	0.38827125222628	0.389396557225012	0.00101846321235388	0.974541136008229
5	3103084	C	T	0.888466269439691	0.866121889198905	0.860808965480832	0.88502523488261	1.11704521802993	0.290555585665086
5	31032309	C	T	0.687669410583019	0.735765792084014	0.684704866010042	0.695076253334172	0.0550198845815348	0.814547791736249
5	31033816	G	A	0.34310227981989	0.40098324561293	0.292350299767167	0.352015948552018	1.67267378439669	0.195900785517565
5	31033936	T	C	0.700867430989328	0.670072914964927	0.570326794204989	0.696125075521571	0.951479028361195	0.329343108915164
5	31036611	G	T	0.751760912866494	0.850381060256455	0.738288156123779	0.766948415564548	0.595252679798105	0.440395097991261
5	3104201	G	A	0.163289269972012	0.233629042674137	0.248499847827586	0.174121594968139	4.334313668725	0.0373514718554903
5	3104267	C	T	0.731587385546316	0.886688922778559	0.868391676186803	0.755473022280081	8.3260835702987	0.00390798201342174
5	31044320	T	G	0.666195910052798	0.735219739574776	0.696202199308382	0.676825579799182	0.462939755846115	0.496253269750397
5	31045733	T	C	0.59817982312542	0.848350179262089	0.771969340025256	0.636706057970467	2.16466868529924	0.141215056377152
5	3104583	G	T	0.842308320931004	0.915620979648754	0.910687036353688	0.853598470373538	3.70010833452636	0.054408935213497
5	31048926	C	A	0.99	0.99	0.99	0.99	0	1
5	31049958	G	A	0.715019648467048	0.771719197252171	0.80870343794975	0.723751378979957	3.10686955163943	0.0779626728480556
5	31052812	A	G	0.223401502052662	0.352016896794637	0.198105737942711	0.243208272842926	1.66764534684852	0.196574217870149
5	31054210	C	A	0.662978988118739	0.701305023490823	0.621392648816146	0.66888119756604	2.45560615239819	0.117105954426506
5	31056220	G	A	0.872325007042619	0.764622439360686	0.886977162397246	0.855738811619601	2.06473154305984	0.150741472250237
5	31056457	A	G	0.989999998747749	0.99	0.99	0.989999998940595	1.20557728049344e-07	0.99972296312465
5	31056670	A	G	0.863714099091231	0.751366071732104	0.870690654409372	0.846412502877925	0.589482364386543	0.442619355026699
5	31056763	A	G	0.989999999999983	0.99	0.989999999856025	0.989999999999985	-1.98550106459954e-08	1
5	31058556	C	T	0.589296239525888	0.557342304185453	0.629477254604762	0.584375333483461	0.441163163542311	0.506561579521177
5	31058626	G	A	0.704515484853318	0.672018709662211	0.625361035811871	0.699510981473888	1.08951806820427	0.29657801403062
5	31059797	A	G	0.99	0.989999999999991	0.989999998253097	0.989999999999999	-7.67763947261655e-07	1
5	31060418	C	T	0.498510268024469	0.608838789095706	0.473470901088668	0.51550086026944	0.294283877120158	0.58748830898459
5	31060577	C	A	0.643399268197766	0.648363999333915	0.645271932915494	0.644163836792733	0.000544102991584545	0.981390220117597
5	31061463	G	A	0.816313784815121	0.691671384357641	0.773261388493443	0.797118855144669	0.194719524716517	0.659017286163945
5	31063123	T	C	0.791282410819673	0.798649391986554	0.774330303528272	0.792416925919372	0.143139216246835	0.70517993791499
5	31064112	A	G	0.768160760047709	0.782865611280256	0.763654573085639	0.770425307137521	0.0540069543819659	0.816232036845869
5	31064961	T	G	0.819842340337888	0.826530744581992	0.779416442821698	0.82087235459148	0.479201110599351	0.488784403680074
5	31067126	C	T	0.98260442708092	0.989999997686255	0.99	0.983743344954142	0.870885814066973	0.350710194568712
5	31067181	T	C	0.942287020957385	0.966351718957613	0.95318931997478	0.94599298444942	0.208136458378826	0.648231966126603
5	31068198	A	C	0.766053446141067	0.783485726903037	0.780165483358156	0.76873801737841	0.0900369047527603	0.764130244120044
5	3106944	A	G	0.646202912107693	0.614357179516694	0.730077348681511	0.641298669288679	7.48928820888835	0.00620670849265865
5	31069613	A	G	0.625431504730046	0.642646607561355	0.713023888296785	0.628082630566068	5.62416226439928	0.0177145304704171
5	31073148	G	A	0.702093107308503	0.730001252524335	0.680712211274456	0.706390961671741	0.82264500843136	0.364407960850416
5	31073188	C	T	0.935709764401658	0.952125046112091	0.928530085582158	0.938237717785065	0.275496748326648	0.599668114274014
5	31075755	A	G	0.251908365167933	0.286153863032326	0.245405352393043	0.25718217183905	0.158695614135985	0.69036028307941
5	31077415	G	A	0.944837981358228	0.980577570987896	0.97871654225871	0.950341878161197	1.11024253044679	0.292029233881621
5	31078814	G	A	0.816932561429964	0.810440266424315	0.831544319629106	0.815932747999094	0.125311005089194	0.723344170455863
5	31078958	G	C	0.45968212368394	0.532449430952856	0.488740109174351	0.470888289003353	0.14452543643772	0.703822929217949
5	31082855	G	A	0.747387912770624	0.818288902611535	0.768832134401405	0.758306665206124	0.0959380214276303	0.756759720845243
5	31082986	A	G	0.99	0.99	0.99	0.99	0	1
5	31084270	G	T	0.664938268368497	0.652500274079427	0.64679286820053	0.66302281724798	0.242368728850407	0.622500504245559
5	31084954	G	A	0.8860135310496	0.970033675083934	0.929568759957586	0.898952633230888	0.735334121250994	0.391159637309414
5	31085636	C	T	0.99	0.980157983991197	0.989999999966507	0.988484329534644	0.109119988289124	0.741148249313366
5	31086355	C	T	0.38799264898979	0.403500404933843	0.429830079564546	0.390380843405174	0.250242516330224	0.616904366012119
5	31087916	T	C	0.933316340245062	0.955839549353954	0.95637560345577	0.936784914447832	1.77131608167815	0.18321928740606
5	31090094	A	G	0.336882461099218	0.418336431236576	0.315589846268353	0.349426372500371	0.331878239778756	0.564555199904728
5	31090924	T	C	0.99	0.98999999999279	0.99	0.98999999999889	1.53675472155881e-10	0.999990108951315
5	31093849	T	C	0.517142015785733	0.513840494898709	0.490292774177613	0.516633581569131	0.316740361884684	0.57357318468642
5	31093940	A	G	0.99	0.99	0.99	0.99	0	1
5	3109410	A	C	0.862453965761111	0.841178264900389	0.892582104816504	0.85917750782856	1.17388006081576	0.278605424460372
5	31094448	C	T	0.855766623640494	0.927836432282986	0.871927944548289	0.866865374171438	0.0140088015239461	0.905783382527057
5	31095369	G	T	0.477303516663992	0.530851934090258	0.394509380534988	0.485549972947637	1.17750340627169	0.277864839055225
5	31095521	C	A	0.617494389754044	0.464016644195066	0.602561822302351	0.593858816937962	0.004983072365654	0.943723368862389
5	3109592	A	G	0.99	0.989999998824317	0.98999999900937	0.989999999818945	-1.95475419332547e-07	1
5	31096632	C	A	0.99	0.99	0.99	0.99	0	1
5	31096643	T	G	0.788275844535902	0.74823404049056	0.763079629233901	0.782109406712919	0.539841291162606	0.462498507974666
5	31098766	C	A	0.867946787316	0.648023153000322	0.989999999999945	0.834078547631385	2.02216488723792	0.155017994605835
5	31099439	G	T	0.900478345317598	0.884390286215595	0.871850299849977	0.89800078421589	0.741795061584236	0.389086461988386
5	31100117	T	G	0.99	0.99	0.99	0.99	5.87530692422866e-14	0.999999806600503
5	31100626	G	A	0.972107855775008	0.978880237528616	0.973789691789489	0.973150802565063	0.00210344288965853	0.963419200499116
5	31101057	G	A	0.899340266769669	0.877249905396055	0.874027419914429	0.895938351118133	1.16004819392668	0.281455545661582
5	31101101	C	T	0.555948478976708	0.559139849143328	0.577615561831546	0.556439949982368	0.457234872773567	0.498919102303529
5	3110148	G	A	0.332478529284724	0.336805817037219	0.248846316282518	0.333144931598608	7.75901992157515	0.005344495379921
5	31101753	T	C	0.99	0.99	0.989999999068743	0.99	-3.76395410994917e-07	1
5	3110197	A	G	0.323140286840981	0.287570118804905	0.234560613520341	0.317662480963425	8.04844148720777	0.00455428174997472
5	31102396	A	C	0.761161628524746	0.783344190758982	0.690406612404396	0.764577743108818	3.96822962985968	0.0463664966467076
5	31102469	A	G	0.765288784277727	0.841187197499108	0.822517687941621	0.776977139913819	1.55216621082213	0.212815934216755
5	31103077	G	A	0.726216226753278	0.77603402151905	0.695907904882569	0.733888167147207	1.76715626839524	0.183734405121088
5	31106256	G	A	0.541856864380704	0.543060340643507	0.509585890572664	0.542042199725176	0.274960447038881	0.600023505792141
5	31106657	G	A	0.295916199757053	0.279941481633715	0.287212175054326	0.293456093166058	0.0346561275138869	0.852318065347538
5	31107736	A	G	0.58270132254648	0.498538418527977	0.630465830040107	0.569740235327631	0.164355095805331	0.685178130588234
5	31108161	G	A	0.734543132932325	0.660711206380948	0.756216635595816	0.723173016243413	0.530451809874397	0.466416971171113
5	31108911	C	A	0.99	0.989999999966614	0.99	0.989999999994858	7.57095460032446e-10	0.999978045912925
5	31111978	C	A	0.791261380703219	0.795038772151888	0.730803330809927	0.791843098986314	3.71060279553175	0.0540678613837018
5	31112867	A	G	0.875192651034085	0.99	0.666997075052211	0.892872982774836	3.86462200071535	0.0493143009473182
5	31114590	A	G	0.771585593263778	0.669586552052842	0.776682209551337	0.755877740917294	0.63559454364443	0.425310593632779
5	31116047	A	G	0.803466873959931	0.655268513933781	0.744994102760083	0.780644326515904	0.522437431950661	0.469803790896929
5	31117619	T	C	0.894679798616769	0.885010746966518	0.842961267929257	0.89319076466263	6.17002790578551	0.0129932559276017
5	31118792	C	T	0.899493834132471	0.883424038070305	0.849277015152507	0.897019085538897	5.69944269701355	0.0169703005599989
5	31119361	A	G	0.347213200254708	0.319330354313975	0.217104355756032	0.342919241979835	10.4582588615499	0.00122102311742444
5	31123143	A	G	0.913332731543548	0.910340374396913	0.896247382667467	0.912871908542966	0.259007780552009	0.610802643627686
5	311256	C	T	0.931449034673532	0.973292776150421	0.949031422777311	0.937892970860973	0.246383036905274	0.619633486547286
5	31131409	G	A	0.314040480883671	0.359504875155337	0.307317549017799	0.321041997601507	0.113895634638342	0.73575186567906
5	31131959	C	T	0.855824593177518	0.77826867963735	0.850260977648199	0.843880982492332	0.0667190204079467	0.796175191459384
5	31132126	A	G	0.989999999999996	0.99	0.989999999489612	0.989999999999996	-1.17902395412592e-07	1
5	31134837	G	A	0.650382085326764	0.249496173939236	0.01	0.588645654973085	2.07151005470814	0.150072866217872
5	31135995	G	A	0.973259697614277	0.972153127812947	0.972451353561295	0.973089285864872	0.00263187612049352	0.95908502264066
5	31140098	G	A	0.882256184871118	0.890088584720029	0.835172273598985	0.883462374447851	1.58151866484073	0.208542077650354
5	31143956	C	T	0.623908662323162	0.717939766434267	0.671811015702601	0.638389452356272	0.572125681218134	0.449415461589391
5	31144431	C	A	0.850534369677864	0.785170966222655	0.813885533991492	0.840468405545762	0.577059580086704	0.447467185174828
5	31144547	G	A	0.314844141128503	0.40058453610375	0.225508686506872	0.328048161954691	2.67399008246305	0.102000012982702
5	31144641	G	A	0.806236761408702	0.817621958194326	0.751237255909121	0.807990081713688	3.53331901373999	0.0601472735630714
5	31145021	C	T	0.981577452995531	0.978991180429655	0.956322783202523	0.981179167020386	4.27527442945742	0.0386707188886473
5	311478	T	C	0.336509267335959	0.422424074181625	0.325520088595081	0.349740147590192	0.658468660729562	0.417101084698084
5	3115056	G	T	0.99	0.989999999999997	0.989999999026111	0.99	-4.16298632312653e-07	1
5	31155335	C	T	0.989999999875437	0.946803931299164	0.900771736418896	0.983347805314691	2.23950467999113	0.134524066513169
5	31155754	G	A	0.865136560199926	0.673981627305011	0.823684380313463	0.835698700534109	0.0406819037124938	0.840153174108197
5	3115715	G	A	0.99	0.979238076494172	0.981531937433266	0.988342663780102	0.386109453082799	0.534351560742249
5	31157972	C	A	0.989999996815925	0.99	0.989999999272442	0.989999997306273	3.40297211028452e-07	0.999534554075699
5	3115837	T	C	0.147038042742156	0.061740772624727	0.01	0.133902263144072	4.10204432592182	0.0428313945871638
5	31160947	A	G	0.832665053117323	0.811692543872746	0.816663905109129	0.829435286693658	0.23746121829104	0.626045799856758
5	31162234	C	T	0.989999999999997	0.99	0.99	0.989999999999997	1.04181781709983e-12	0.9999991856034
5	3116230	T	G	0.989999999999999	0.981282481359796	0.977671253275	0.988657502129408	1.77290456997621	0.183023023754461
5	31163791	G	A	0.756074089750112	0.845654491049963	0.768209381037109	0.769869471550289	0.000877224525325588	0.976371728518085
5	31169236	T	C	0.615467983634521	0.730695336391202	0.199316367765051	0.63321299595905	4.64077852801322	0.0312208360788999
5	31169770	C	A	0.981591177654498	0.975243972829359	0.977086991691823	0.980613708111427	0.160225184195498	0.68894927980151
5	3117248	G	T	0.98484459470314	0.97271370307139	0.97583613369435	0.98297643739185	0.357753983159561	0.549756269424209
5	3117258	G	A	0.230695838211957	0.157304490395232	0.159136251594062	0.219393570648181	3.0096715155273	0.0827690627297827
5	31174549	T	C	0.977816685905499	0.987157122371301	0.905683525945638	0.979255113121232	6.94319119263364	0.00841388733213027
5	31175696	C	T	0.225356116934543	0.291486388250295	0.44818790520597	0.235540178717169	10.6847000792719	0.00108025246993799
5	31176801	G	A	0.959913688419661	0.989999999614099	0.954785057148793	0.964546980343605	0.127907363887594	0.720611699505689
5	31177469	A	C	0.0621041306672814	0.0314362999288262	0.0776187742806351	0.0573812847335593	0.994524858070239	0.318638968682832
5	31177628	C	T	0.781325994571739	0.795587654419657	0.779493045033463	0.783522290188318	0.0253434287601751	0.873514300946471
5	31179728	G	A	0.455832738094524	0.399427217254747	0.549712077511092	0.447146287885199	9.74894178981185	0.0017942597248896
5	31180791	A	G	0.511041028901239	0.450575347806512	0.602129111614633	0.501729314012651	9.36325165775353	0.00221379059954326
5	31181789	C	T	0.954375264979076	0.959469648361411	0.95329499452937	0.955159800019955	0.019330251328446	0.889423855397783
5	31182413	A	G	0.465401906586288	0.401667955504098	0.539103196279373	0.45558687811963	3.38936341533957	0.0656182786589235
5	31182792	C	T	0.792231099120386	0.811587410934593	0.766270857119477	0.795211971139774	0.796486890331724	0.372145811567016
5	31183645	A	G	0.764407563694846	0.675786592207024	0.77258640650406	0.750759934085721	0.0659769878533567	0.797286957956644
5	31184342	T	C	0.158062544392085	0.126947672987477	0.137382276605032	0.153270854195776	0.165298111327388	0.684324786651205
5	31184402	A	G	0.495932487215233	0.373166444254103	0.441347675831106	0.477026516599219	0.391279800412581	0.531627450400795
5	31185714	C	T	0.813553339336556	0.852484874049918	0.802207068143091	0.819548795682414	0.441462666199293	0.50641733226749
5	31188433	C	T	0.967138856621818	0.99	0.983472456871612	0.970659472702058	0.78020102834208	0.377079665230838
5	31189989	G	A	0.843371204388962	0.830421789596686	0.868732471467313	0.841376994510952	0.305974181405106	0.580161160020617
5	3119086	A	G	0.989999995982657	0.989999997529935	0.989999999937154	0.989999996220938	5.38451666189123e-07	0.999414518219212
5	31191910	C	T	0.527127475001989	0.524799593327766	0.602789062891799	0.526768981224158	3.43511233730932	0.0638242445399091
5	31192628	G	T	0.877153464626366	0.755111854005107	0.783025331877061	0.858359056590692	1.9873026651338	0.158623195391381
5	3119423	G	A	0.861365272306491	0.727530254642436	0.884203988444025	0.840754679586226	0.612154272198546	0.433977839702073
5	3119603	G	A	0.318422996030541	0.349602004554957	0.353598229608146	0.323224563343302	0.350276032172251	0.553956916540936
5	31200936	G	A	0.271224750592401	0.221983840128353	0.295075249303044	0.263641650380938	0.380455516647292	0.537359552342488
5	31204711	C	T	0.776696424866863	0.812582853556251	0.790702862118245	0.782222934885029	0.0331838921985727	0.855453659421041
5	31204843	C	A	0.670985984203858	0.638114957112782	0.7399433830287	0.665923846031833	1.27841706665034	0.258193562531995
5	31207698	A	G	0.0618301719131741	0.020790454719201	0.109121784682382	0.0555100554653023	7.43977302568616	0.00637979357381498
5	31209367	A	G	0.118023164394377	0.132498864975923	0.168616081945844	0.120252422283935	2.80692425205428	0.0938581703837366
5	31212780	C	T	0.920811846461873	0.864844166375609	0.890508017686908	0.912192823728588	1.32431812866031	0.249818549552267
5	31214108	C	T	0.989999999999997	0.99	0.99	0.989999999999997	9.72048547374617e-13	0.999999213345486
5	31215158	A	G	0.99	0.99	NA	0.99	NA	NA
5	31218887	A	G	0.726630827240962	0.782396560384551	0.72942540476669	0.735218750145074	0.0177675385606622	0.893960136511713
5	31219952	A	G	0.664626351390745	0.691829339813084	0.696379959173489	0.668815611607785	0.429320748930679	0.512322434718299
5	31223681	C	A	0.509706682465417	0.507564710021564	0.444259820421188	0.509376818709063	0.179468109864732	0.671830737482953
5	31226195	C	A	0.98999999999998	0.99	0.98999999987214	0.989999999999983	-2.44496517400631e-08	1
5	31226704	A	G	0.289927829962301	0.219918242744798	0.254526946098814	0.279146353530806	0.710967170668384	0.399122921550662
5	31228046	T	C	0.99	0.977480309327005	0.99	0.988071967636359	0.284547665070228	0.593735890199305
5	31229268	G	A	0.881593526664271	0.932874251557483	0.832644286297091	0.889490758297825	2.0455249893493	0.152654314211249
5	3123216	G	A	0.128123980953876	0.109862689258004	0.148064702341113	0.125311742032712	0.953882365871521	0.328733039391399
5	31235230	A	C	0.162400108081866	0.0511254562220099	0.095957224500666	0.145263811695448	3.58439224189847	0.0583247475477066
5	31236245	A	G	0.989999999995387	0.989999999999501	0.989999999999979	0.989999999996021	1.88733907252893e-11	0.999996533708941
5	31236836	C	A	0.99	0.989999999999993	0.99	0.989999999999999	5.66547453407764e-13	0.999999399437505
5	31237336	G	A	0.852047989135908	0.945640161745827	0.910425931265024	0.866461183717835	4.09126226461631	0.0431054391398557
5	3123775	A	G	0.91601010198301	0.854798668509599	0.825620322522305	0.906583541228105	3.00066270716587	0.0832304653828428
5	31238090	T	C	0.905662906131447	0.937804947606863	0.875465946152471	0.910612780518661	1.84674820716119	0.174162071251291
5	31239848	G	A	0.0100000000000003	0.01	0.0100000098058786	0.0100000000000003	-1.13295922919206e-06	1
5	31240803	G	T	0.989999999999968	0.989999999999981	0.99	0.98999999999997	6.67476833070406e-12	0.999997938619517
5	31241627	T	C	0.962676954044308	0.989999999999983	0.966525559291227	0.966884703121482	0.000391676865126511	0.984210234804858
5	31241974	G	A	0.977712367494022	0.967882371604043	0.984414207651052	0.976198548126965	0.167393287936778	0.6824389424279
5	31245334	G	A	0.986288544516089	0.94777711542452	0.979252183934862	0.980357784435987	0.00645135130855041	0.935982509760886
5	3124796	A	C	0.354535563562746	0.33822525707151	0.312485367920914	0.352023776363096	1.58047428652222	0.208692389582227
5	3124813	G	A	0.967664663558636	0.973075348905112	0.99	0.968497909101994	3.24107234551578	0.0718136203624608
5	31250964	C	T	0.572660385506164	0.715347275897212	0.568290372677063	0.594634166626385	0.730483935041513	0.392726371281175
5	31252670	G	A	0.978966124826079	0.99	0.896001906346565	0.980665341602863	6.02262338318941	0.0141236372534556
5	3125312	T	G	0.871853364737078	0.886501361298622	0.865821112546727	0.874109156207556	0.0264283009015105	0.870858714168663
5	3125495	G	A	0.895776317075024	0.854282559351658	0.969656325226649	0.889386278385626	6.45954778182401	0.011035772671399
5	31259129	A	G	0.818115874916013	0.835169190300337	0.776322188032979	0.820742085485198	1.38419124995571	0.239388513152767
5	31259723	C	<*>	0.99	0.989999999983006	0.989999999998858	0.989999999997383	5.27526497554304e-11	0.999994204883101
5	31265166	G	A	0.479379198857063	0.369265068481251	0.49005410781307	0.462421622779188	0.555569132222304	0.456051036002261
5	31265372	G	A	0.985811883764318	0.989999999999994	0.981757275349656	0.986456853664612	0.187547895347738	0.664965367209727
5	3126669	G	A	0.832373322176494	0.80459925194076	0.819790217203427	0.828096115360191	0.030746849996322	0.860806356742144
5	31270555	A	G	0.379659148449148	0.318029085562976	0.379842861812112	0.370168118764677	0.0592054163151016	0.807756248411144
5	31271073	G	A	0.757319101448182	0.530410041705574	0.671114637646709	0.72237510624782	0.363521972672479	0.546556698707541
5	31273152	A	G	0.680227181073784	0.62496667213615	0.717797318876248	0.671717062697388	0.470586438204542	0.492717503213553
5	31273977	A	G	0.79303491790867	0.915367394214383	0.796992455707148	0.81187411925975	0.0334960114218342	0.854782988252009
5	31276639	T	G	0.565985672930552	0.745482861540229	0.512043598926999	0.593628239976442	1.0237381457544	0.31163394858778
5	3127853	G	A	0.753013088945701	0.784861936031603	0.797835632148108	0.75791781139693	0.549653613730234	0.458459261910392
5	31278943	G	A	0.7283638793849	0.51617677474921	0.735072626423107	0.695687065271003	0.270210911992091	0.603190325853447
5	3128216	C	T	0.900769282662309	0.955430405496821	0.969710825965298	0.909187095578824	4.33742405449853	0.0372832906989265
5	31283014	A	G	0.47879030975645	0.637095130516648	0.610146803609709	0.50316925215352	1.14048562719482	0.285549735442001
5	3128336	A	C	0.207470605633261	0.229656971494767	0.220392670054636	0.210887305975933	0.114504323660406	0.735073170555362
5	31283420	T	C	0.628496625332928	0.237860481013365	0.39214087225068	0.568338659107716	1.09437526439893	0.295503820918111
5	3128346	T	C	0.187793853459585	0.157985674925552	0.195836292588912	0.183203393965344	0.223778507913722	0.636175844534384
5	3128499	G	A	0.99	0.984495235095679	0.976453162688717	0.989152266204735	1.4484046992484	0.228784104580229
5	31285782	A	G	0.950343032864147	0.950736769756601	0.950586524117117	0.950403668345585	4.23193154580379e-05	0.994809534420553
5	31287406	G	T	0.390833156820908	0.747708088786959	0.439043161698086	0.445791896343679	0.00770924702827823	0.930033795466222
5	3128929	T	C	0.277467863562171	0.253378100341392	0.27942086350882	0.273758040026171	0.0379363591219626	0.845570986735858
5	3128940	G	A	0.449042915761555	0.436634431527191	0.402035554158768	0.447132009189463	1.98847052741651	0.15850089106411
5	31289938	A	G	0.923112946808715	0.883575076138502	0.942606683427263	0.917024114725502	0.775128233272586	0.378635252838169
5	31293517	A	G	0.919615248772387	0.927180716849065	0.738453345252013	0.920780330856196	5.37381152065047	0.0204412629185539
5	3129592	G	A	0.888364449451076	0.90534994345895	0.909011424650748	0.890980215528289	0.223026481416638	0.636743504339038
5	31297794	T	C	0.99	0.989999995633752	0.989999999426544	0.989999999327598	1.66983162992883e-08	0.999896895789309
5	31299254	T	C	0.509754338495092	0.608706160096733	0.374725486950132	0.524992919021744	0.856994160963235	0.354581223579742
5	31299445	G	A	0.01	0.01	0.01	0.01	0	1
5	31300689	A	C	0.497043235148771	0.646137957897441	0.43710254869156	0.520003822452066	1.29237288805074	0.255611117724434
5	31301966	C	T	0.99	0.99	0.989999999194282	0.99	-1.62113598976658e-07	1
5	31302288	C	T	0.480823426867322	0.60603659254563	0.419325838427881	0.500106254381781	6.01467533565966	0.0141873884443399
5	3130281	G	A	0.253452564840639	0.260609626760544	0.269369524695651	0.254554752376304	0.0835393560672468	0.772557076247678
5	31305265	C	T	0.934005017335113	0.938268495430371	0.924584491659534	0.934661592961783	0.343497945142811	0.557817067038548
5	31306718	C	T	0.99	0.99	0.989999997619663	0.99	-5.37127646626543e-07	1
5	3130679	G	A	0.222791945472352	0.184027560342877	0.153253786462231	0.216822230162413	4.70749003789846	0.0300314676873679
5	3130757	T	G	0.794275515069252	0.896839809209451	0.907175468023463	0.810070416366843	9.87903123440073	0.00167172932653359
5	31308261	A	C	0.0129971051909714	0.010000000026821	0.0459361893479572	0.0125355509956922	1.38189689805321	0.239778300714349
5	3130867	G	T	0.99	0.984721092742758	0.982518262689121	0.989187048282385	0.420056248628027	0.516908978629911
5	3131064	G	A	0.330491657118595	0.29722310565301	0.353715829026847	0.325368300192895	0.644703259504927	0.422012792624738
5	3131271	G	T	0.214245153447413	0.17472988613436	0.125203252864516	0.208159802281203	7.79448071870347	0.00524060698412371
5	31317494	C	T	0.626866078513063	0.822747516075216	0.616346405791565	0.657031819897635	1.00086756148833	0.317100674402735
5	31317529	A	G	0.54822310107148	0.693574224724225	0.556139503743187	0.570607174114003	0.160227346185098	0.688947290941937
5	31318405	G	T	0.491510948620866	0.685101896105406	0.822143499908801	0.521323954533485	7.61040550926869	0.00580324318762768
5	31319179	G	A	0.559714351748524	0.652523128651351	0.502836136313847	0.574006903391559	1.2190010815466	0.269556779269898
5	31320142	T	C	0.450128495086238	0.605177743768868	0.473414854381639	0.474006079383363	0.000297600512566488	0.986236294918561
5	31321812	A	G	0.98999999999625	0.99	0.989999999999744	0.989999999996828	3.12770259223143e-11	0.999995537761422
5	3132194	T	G	0.102164519791936	0.101789240714863	0.0697987814463579	0.102106726814067	1.09473102312426	0.295425339289329
5	31324116	G	A	0.982952728992581	0.987073971940097	0.977341535631091	0.983587400406499	0.102401326188991	0.74896675972737
5	3132559	C	T	0.893196816564257	0.883973869431554	0.86178385986059	0.891776482705821	1.54408453977234	0.214010852107609
5	31325722	G	A	0.434533996691177	0.646190735768011	0.47598439861034	0.467129134509009	0.0104996996190487	0.918385178136986
5	3132692	A	G	0.0811289375330993	0.105129611936803	0.0633002115479742	0.0848250413912696	1.37526391078246	0.240909525858815
5	31328667	G	T	0.989999999999991	0.99	0.989999999481924	0.989999999999992	-7.97804423040095e-08	1
5	31328966	T	G	0.989999999999989	0.989999999999964	0.99	0.989999999999986	4.42064387950669e-12	0.999998322421596
5	31331775	A	C	0.666857457191666	0.523494647539913	0.750503762767493	0.644779584505296	0.242745245302102	0.622230347020682
5	31335274	T	C	0.930408867432894	0.880654370255353	0.98304607090819	0.922746674867553	4.3669926748802	0.036641604574149
5	31337336	G	T	0.99	0.99	0.99	0.99	0	1
5	31338589	A	C	0.538483276171703	0.374858664097456	0.5	0.513285085912269	0.00332357013152367	0.954027092563607
5	31339029	A	C	0.950072461931341	0.942856784350203	0.929436086035959	0.948961247583845	1.71687162140162	0.190096234504814
5	31339670	C	T	0.594686939086167	0.741905345684218	0.629752599902612	0.617358573702267	0.148276755140128	0.700187622030902
5	31339784	T	C	0.57786726436579	0.747148338044606	0.673012649639372	0.603936549712327	1.15976023687616	0.281515270738905
5	31339861	C	T	0.658904000365634	0.777194799063235	0.670085851558904	0.677120783365064	0.0293335044692885	0.864011258243023
5	31339927	G	A	0.751417768251655	0.848564554317322	0.7828352542632	0.766378373305768	0.122388043517138	0.726458758702381
5	31340231	C	A	0.99	0.989999999992605	0.989999999982874	0.989999999998861	-6.09600797646329e-10	1
5	31341466	A	G	0.595145164881918	0.727762808606274	0.608796374774862	0.615568282015469	0.0461445300795673	0.829913289167506
5	31342000	T	C	0.607787841777177	0.726992851730534	0.619627393995104	0.626145413309994	0.0392768219672526	0.842901255149736
5	31343574	A	G	0.511516610043799	0.628515088759494	0.527102229151123	0.529534375766016	0.00290307223602456	0.957030639332833
5	3134409	T	C	0.0347659746079199	0.0540009613439294	0.0440098519006194	0.0377281625652654	0.227036376267108	0.633730071364259
5	31344097	G	A	0.772680179694629	0.835589864846196	0.643395673039141	0.782368271207971	8.2603586560769	0.00405201219072393
5	3134466	A	G	0.260729349872609	0.234538324396801	0.238094081461495	0.256695931949335	0.463724970966423	0.495888229199672
5	31345259	A	G	0.927675332108322	0.974962945364605	0.8862902633781	0.93495762454979	0.656169670461436	0.417915459393233
5	3134719	G	A	0.301406342534787	0.344873848100977	0.344517103073571	0.30810033839198	1.05911998634634	0.303415981477266
5	31347490	A	G	0.520553453270427	0.647381652793991	0.428055821567632	0.540084995997056	2.83814919412795	0.0920501844724277
5	3134879	C	T	0.923962990618776	0.934074313556098	0.886242613416839	0.925520134351123	4.75021176270486	0.0292946891535154
5	31350724	A	G	0.586451075616487	0.734048537805635	0.588474894074057	0.609181084793616	0.382241774783959	0.53640591167435
5	31351544	A	G	0.711437134631376	0.797408943826494	0.563442638335624	0.724676793247424	5.46694556181891	0.0193794666749322
5	31352508	C	T	0.51540700583669	0.543034910919559	0.471756285598873	0.519661703219452	0.65224069427189	0.419312710283947
5	31352576	A	C	0.937204351072019	0.921403673056248	0.941590808128003	0.93477104665759	0.126126376814566	0.722482647323655
5	31353608	T	G	0.986285789778435	0.99	0.99	0.986857778152556	0.710495751841429	0.399279283419485
5	31353778	A	G	0.626011731563194	0.723372295699953	0.622825716506117	0.641005258440255	0.145148819775975	0.703215109760729
5	31353982	A	C	0.600407951382824	0.706080037867438	0.509730747273306	0.616681452701455	4.66525155849474	0.0307789142447052
5	31354147	T	C	0.561671952118701	0.684800991999006	0.569685059727687	0.580633824260268	0.0725115999501174	0.787714390869183
5	31354788	G	A	0.57586908003797	0.641424301678651	0.754403893503285	0.585964584170635	8.36300296508871	0.00382937220900157
5	31356889	C	A	0.689074798825649	0.808272825978057	0.601229507425182	0.70743129500712	6.69666977257997	0.0096593161444971
5	31357174	G	A	0.62916352331406	0.752347545778641	0.606863687723753	0.648133862773606	1.67160004974217	0.196044358002544
5	31357719	A	C	0.465636931176313	0.670250462501349	0.488476138261052	0.497147415000369	0.0147192773420551	0.903435180320511
5	31357809	C	T	0.521658108589933	0.650822771996103	0.549402724254841	0.541549466754483	0.0452567886623784	0.831532550047091
5	31360086	C	T	0.0932348449820217	0.0787185392988782	0.0554451460107191	0.0909993339068176	2.72591631043674	0.0987314444893982
5	31360567	C	A	0.989999999999968	0.99	0.989999999999984	0.989999999999973	5.81340636913411e-12	0.999998076220013
5	31361298	A	C	0.898433689141261	0.902926861874128	0.801736024860487	0.899125637742122	12.9835286796695	0.000314243177262653
5	31363399	T	C	0.61858326882143	0.812063810833718	0.753249385973905	0.648379272291322	2.4946526724408	0.114233575248895
5	31364999	A	C	0.872033980580934	0.855622863864615	0.84661005662609	0.869506668606621	0.535386761537989	0.464350915662945
5	31366169	A	G	0.594851343381023	0.674989011473326	0.564340474055192	0.607192544267238	1.51752642390192	0.217994203145472
5	31366544	G	A	0.752910030311865	0.82385202909386	0.762653066248189	0.763835098124293	0.00145220005804488	0.969601777968331
5	31366574	T	G	0.144110658439621	0.180453083086409	0.16375961385836	0.149707391835226	0.32546467963872	0.568341932398361
5	31366922	G	A	0.99	0.989999997518453	0.989999995048208	0.989999999617842	-1.48146970068496e-06	1
5	31370030	A	G	0.865337794487322	0.821076122332417	0.815197703510143	0.858521496975467	1.73778456676195	0.187419781764347
5	31370518	C	A	0.99	0.99	0.989999999188399	0.99	-2.81158022385496e-07	1
5	31371127	A	C	0.124298310172653	0.192749154462547	0.166533347613616	0.134839740193296	0.678059653029784	0.410255677361024
5	31371262	A	G	0.103579687135892	0.118895920147232	0.105375444562159	0.105938387019639	0.000686523440155737	0.979096545831199
5	31371273	C	T	0.0978933162849236	0.125273915427406	0.125487447710916	0.102109928552866	1.0307651553723	0.309979022425725
5	31371619	C	T	0.137815410513682	0.172002955912683	0.15866101576115	0.143080292505128	0.473990288549151	0.491157154148975
5	31371729	A	T	0.164093263156422	0.186948525127718	0.136385157957002	0.167612973500002	1.59720251921801	0.206300105496907
5	31374071	T	C	0.603227733046184	0.553214720196888	0.638374214252713	0.595525729067392	1.95393306221966	0.162163655510578
5	31374112	G	A	0.99	0.989999999999994	0.99	0.989999999999999	4.17566456400537e-13	0.999999484411926
5	31374378	C	A	0.55479492826725	0.692548418200247	0.59223312075755	0.576008965716932	0.0857774035572268	0.769615561046062
5	31374807	C	T	0.670406357223808	0.808260004318089	0.730581280078983	0.691635818876327	1.54408101635212	0.214011374799669
5	31376053	C	T	0.606104653829988	0.558173212523112	0.638989345715706	0.598723211868729	1.32545592119738	0.249615225767216
5	31376421	C	T	0.898037547871346	0.83962269476664	0.815444636771376	0.889041660493221	5.9733745284482	0.0145234619627902
5	31377123	C	T	0.671496286732945	0.42851486692648	0.687972941492482	0.634077148082749	0.241087760376975	0.623421578485723
5	31377701	C	T	0.99	0.986961722575721	0.950848854861765	0.989532105276661	4.49277425819832	0.034038396840343
5	31379105	C	T	0.587960514239623	0.488255769563697	0.63371270445595	0.57260598355953	1.56931406607376	0.210306655903041
5	31380322	C	T	0.570687555674009	0.471728112348689	0.682380587137431	0.55544780140191	6.72400907229664	0.00951235648711006
5	31380449	A	G	0.559655874467653	0.54166105635732	0.644540096563539	0.556884672478661	2.71342558503255	0.0995071055938333
5	31381330	T	C	0.645209079497175	0.605913902524096	0.64427203813643	0.639157622243321	0.0137289329432276	0.906724920213347
5	31381514	C	T	0.612664931701946	0.560385004870799	0.667329722784214	0.604613822969949	4.11974593688962	0.0423854432382421
5	31382304	T	C	0.61976267135295	0.561096174130759	0.671875271130372	0.610728030780733	4.01985910646111	0.0449674699688625
5	31383902	A	G	0.263845676245587	0.319559514837443	0.388049565428944	0.272425607388733	11.2580742008262	0.000792774165895615
5	31384460	G	A	0.986854327363715	0.989999999999999	0.99	0.987338760949703	0.702765103919393	0.401856136188076
5	31384509	C	A	0.59919707213412	0.553639670201055	0.673284776745971	0.592181232236428	6.17578835854151	0.0129510190291839
5	31385490	G	T	0.601897670989224	0.666896577904128	0.532450074850041	0.611907502654119	6.03016544573328	0.0140634150192634
5	3138553	G	A	0.0397163061520488	0.06206717937445	0.0279303196182156	0.0431583406282986	1.24748938028899	0.264032534317085
5	31385996	G	A	0.795618184981386	0.808429346659673	0.701514354517035	0.797591103879842	3.2845340431548	0.0699354767720811
5	31386283	C	A	0.99	0.99	0.99	0.99	0	1
5	3138651	C	A	0.0394083123967619	0.0554185962301234	0.0223237593924819	0.0418738961070996	2.40967768918385	0.120587191754682
5	31386974	A	G	0.99	0.99	0.99	0.99	0	1
5	31386997	C	A	0.868686146153826	0.860969322310112	0.781690275549472	0.867497755281894	12.3277132215865	0.000446282788500897
5	3138733	G	A	0.0374028397253512	0.0604146217661109	0.0197690895421475	0.0409466541596282	2.82132531331088	0.093019569305834
5	31391406	T	C	0.124247410859067	0.249496169728447	0.333002914905393	0.143535719724951	0.799057667550514	0.371375260840304
5	3139158	C	T	0.846113078976235	0.888708253654929	0.837630459108152	0.852672735876754	0.398042287469847	0.528102036878995
5	31391771	C	T	0.38664913066654	0.452143343817504	0.38921864466946	0.396735239491788	0.0306591035450684	0.861003092105388
5	31392477	T	C	0.414371918719285	0.470697210104927	0.434120707156158	0.423046013592674	0.103443128728014	0.747736227188608
5	3139825	G	T	0.871785743821046	0.876187563137031	0.876157535941314	0.872463623995707	0.021558223487311	0.883268423385921
5	314011	G	A	0.278781412865642	0.340599059827665	0.272353696420532	0.288301330497793	0.22374437467287	0.636201584371034
5	31401447	A	G	0.234322464686712	0.224768781566902	0.192034954472761	0.232851197486261	1.04588944131272	0.306455688473049
5	31401953	C	T	0.403837442756811	0.400711496785686	0.38283745490722	0.403356047077258	0.306944869071387	0.579561014812357
5	31404582	G	A	0.99	0.989999999999975	0.989999999999996	0.989999999999996	-6.1900555094552e-14	1
5	31406533	G	A	0.99	0.99	0.99	0.99	0	1
5	31409115	T	C	0.748566325101123	0.740400929005096	0.75789615906487	0.747308854102335	0.100344492131275	0.75141662105575
5	31409252	A	G	0.801564983351253	0.807612441950046	0.787783532952005	0.802496291975467	0.125860871541382	0.722762835516646
5	3140979	C	T	0.126350678981037	0.166430720751472	0.140816835234019	0.132523005413684	0.0778121996570822	0.780284438323991
5	31410306	C	T	0.773098087497694	0.888034597770362	0.989999999998005	0.790798310079685	5.80013528387997	0.0160249415257697
5	31410608	T	C	0.887780898561849	0.957860329002418	0.926471038895529	0.898573130849696	2.4019939054612	0.121180707477967
5	31410628	T	C	0.969116075663596	0.96912628474483	0.976500062342197	0.969117647862106	0.498011801992814	0.480375024187649
5	31411588	C	T	0.968402704748303	0.960212614279707	0.98999999999711	0.967141430816139	0.799144782448231	0.371349188562637
5	31412871	A	C	0.957856224965475	0.97431743909292	0.99	0.960391251941101	0.895359044669935	0.344029177501401
5	31413149	A	G	0.837981621647935	0.804257250243674	0.810815144853279	0.832788068451679	0.655682111750148	0.418088471746615
5	31414886	A	G	0.99	0.99	0.98999999999711	0.99	-9.98793652678023e-11	1
5	31415640	G	T	0.99	0.989999999999986	0.99	0.989999999999998	9.7362229030075e-13	0.999999212708948
5	31416248	A	G	0.960431183133853	0.936636411623477	0.97285094390532	0.956766788321255	1.57023254410777	0.210173245885378
5	31417568	T	G	0.843530586859799	0.850274993731904	0.87333300478751	0.844569225518103	1.60590412308318	0.205068513213699
5	31418944	G	A	0.979292257653938	0.99	0.989999999094778	0.980941249975231	2.46855082713253	0.116144965332472
5	31420670	A	G	0.754383447013039	0.75982015357812	0.750231604869307	0.755220699824061	0.0243377177439413	0.876028681602831
5	31423694	T	C	0.767445423701595	0.755791205913774	0.782042896673529	0.765650674162271	0.268883657468639	0.604081609106363
5	31425788	G	T	0.800651075824384	0.776315488207105	0.821578013756444	0.796903395331323	0.302136528337978	0.582546099342371
5	31427597	A	G	0.99	0.99	0.99	0.99	0	1
5	31428028	C	T	0.805757830218439	0.783025814184551	0.820308826450052	0.80225709974922	0.29822893742331	0.584994854029663
5	31428178	G	A	0.987082446268568	0.99	0.982545428436275	0.987531749543208	0.207026124928301	0.649108349495753
5	31430882	T	C	0.401920079358234	0.457620637938533	0.370130376510034	0.4104979653796	0.412912728734813	0.520494809347245
