## Supplementary Data 3 for "1,000 ancient genomes uncover 10,000 years of natural selection in Europe" (part 101 of 134)

CHROM	POSITION	REF	ALT	SOURCE1_FREQ	SOURCE2_FREQ	TARGET_FREQ	EXPECTED	correctedStat	correctedP
5	31431556	G	A	0.99	0.98999999283302	0.980230164618542	0.989999998896285	0.856798457953451	0.354636173968137
5	31433647	C	T	0.8586377398803	0.887437841159733	0.692816657412064	0.863072955477333	2.9226686979246	0.0873433002529042
5	31435887	A	G	0.99	0.989999999999986	0.989999996991855	0.989999999999998	-1.31645786421152e-06	1
5	31437040	C	T	0.340832859247599	0.326963691160304	0.235808209708306	0.338697007362156	3.7399611046413	0.0531256818442582
5	31437591	G	A	0.989999999999963	0.989999999999986	0.99	0.989999999999967	1.72796973289368e-11	0.999996683285213
5	31437620	G	A	0.977136102832776	0.981966579671264	0.99	0.977879996265903	2.90140896102899	0.0885021639160937
5	31438706	A	G	0.99	0.99	0.99	0.99	0	1
5	31439859	G	A	0.901293808272578	0.939103061208067	0.97691442853316	0.907116433224643	11.4135207902625	0.000729115252770702
5	31443564	G	A	0.781204840233088	0.750133253235207	0.780285083348056	0.776419815835414	0.0171704651449104	0.895746732902629
5	31444434	A	C	0.271025036271456	0.247530546192937	0.2208085832621	0.267406884799364	2.78365727163387	0.095230479854518
5	31446716	T	C	0.916867472601604	0.825549333786979	0.916215762556373	0.902804479224151	0.0613252050915793	0.804413528436248
5	31447553	C	T	0.99	0.99	0.99	0.99	0	1
5	31451449	G	A	0.778624881971916	0.813384757880825	0.840463547649391	0.783977902861888	1.97791789193235	0.159609924461929
5	31452934	C	T	0.312540576281767	0.331736046075198	0.32477475078874	0.315496678629955	0.0373891253857596	0.846674942160664
5	3145337	T	G	0.222300308661851	0.202788799967646	0.196797442509999	0.219295536322943	0.379800463504356	0.53771004424118
5	31453713	T	C	0.969843771898583	0.958253517944975	0.986607664736262	0.968058872789727	2.2505781809811	0.133564489885621
5	3145652	C	T	0.223183541971471	0.278707803260964	0.24441458371055	0.231734278210053	0.202528325528356	0.652687747937405
5	31459743	T	C	0.407926784632496	0.477283648540176	0.4297632260196	0.418607741674279	0.0356312668337832	0.85027899432767
5	31462419	C	A	0.950414629661525	0.971646225937044	0.969807965593484	0.953684295487955	0.849437495606376	0.35671151623274
5	31465137	G	A	0.918282753113221	0.940306997949569	0.945790043643377	0.921674486818019	1.58183429529068	0.208496675810781
5	31467952	A	G	0.913325821541086	0.957395245916617	0.860743762244318	0.920112512894918	1.68547070735254	0.194199107315827
5	3146907	C	T	0.0672337086615804	0.144070943419567	0.0100000000079845	0.0790666428143103	2.55630817625594	0.109854849824068
5	31469172	A	G	0.980299352405238	0.976971016859479	0.978561718141965	0.979786788731191	0.0112019823045715	0.915709761743777
5	31471676	G	A	0.383249448609562	0.43270202648452	0.374858649979256	0.390865145602305	0.0103171917987476	0.919095152456719
5	31473281	A	C	0.979298843726562	0.971263207253349	0.986808799349758	0.978061355709687	1.11507914979038	0.290980513053189
5	31474063	A	G	0.0374345271852146	0.043242846212804	0.0198113989713709	0.0383290083154634	2.75420532654376	0.0969990018259833
5	31485230	T	C	0.0403171204430386	0.0557024952769533	0.0431870653930027	0.0426864681674615	0.00115006659987442	0.972946820212779
5	3148532	T	G	0.09836132864325	0.0992282507112198	0.249496171499623	0.0984948346417173	0.883653434219143	0.347202982003733
5	31486390	T	C	0.943408628262823	0.895515389447163	0.961358507008985	0.936033069485212	1.44768066578778	0.228900474184417
5	31486540	A	G	0.0523039144328947	0.101537724999275	0.0482945121529392	0.0598859212601173	0.445943679099962	0.504267557516676
5	31487782	A	C	0.971038048396716	0.828792783910348	0.915157951066404	0.949132277665815	0.543691295254731	0.460906947260757
5	31488659	T	C	0.91289630209105	0.883426730672953	0.962361759235695	0.908357988092663	6.70118402484459	0.00963489084466591
5	31491121	G	A	0.956622981299663	0.954888380077648	0.972356763090799	0.956355852711473	0.583774785557524	0.444836517581627
5	31491315	A	G	0.958436323268248	0.863436582191424	0.949183255303003	0.943806363142417	0.025110986309171	0.874090820544797
5	31496562	C	A	0.99	0.989999999999972	0.99	0.989999999999996	1.73006805679519e-12	0.999998950526069
5	31496572	C	T	0.99	0.98999999999999	0.99	0.989999999999998	6.74611134335541e-13	0.999999344659793
5	31496847	T	C	0.989999927113445	0.99	0.99	0.989999938337974	6.96959611496158e-06	0.997893587793373
5	31497187	C	A	0.989999999999995	0.989999999999998	0.99	0.989999999999996	1.65715130121771e-12	0.999998972880102
5	31499734	A	C	0.714430214496702	0.610820921702343	0.72500472197884	0.698474383406371	0.246772395979978	0.619356958094874
5	31500072	G	T	0.989999999999996	0.989999996890447	0.989999998984302	0.989999999521125	-9.89524550773255e-08	1
5	31501314	T	C	0.99	0.99	0.989999997390044	0.99	-9.92358683950269e-07	1
5	31501582	G	A	0.348933879401893	0.41925320167787	0.341308928173764	0.359763055032393	0.353432777491359	0.552176320942996
5	31502165	C	T	0.99	0.99	0.989999997104007	0.99	-9.66116627671526e-07	1
5	31505216	G	A	0.989697599056167	0.99	0.99	0.989744168801517	0.0261209575991517	0.87160526940788
5	31506155	C	T	0.404340976655496	0.569409565637972	0.3955033068597	0.429761539358798	0.227486475072246	0.633393864997751
5	31509307	A	G	0.374442903322028	0.485102435641394	0.373175058011589	0.391484471299211	0.0220303960517779	0.88200626707039
5	31510503	G	A	0.99	0.99	0.99	0.99	0	1
5	31510529	A	G	0.475323614146335	0.604310902538399	0.473999690778322	0.495187656558713	0.492889597268169	0.482641145061399
5	31510535	T	C	0.01	0.01	0.01	0.01	0	1
5	31510758	C	T	0.403661843029493	0.536979505998555	0.400200121509298	0.424192763126728	0.490777255282113	0.48358079341621
5	3151273	T	G	0.353221569354502	0.308641174119407	0.278417797304078	0.346356188488297	4.78408476414472	0.0287239083247548
5	31514127	C	T	0.536353779984593	0.607782920256359	0.512892550354255	0.547353867586445	1.09851613080476	0.294591982311763
5	3151471	G	A	0.625562190492754	0.571258651542554	0.560810177603627	0.617199445494423	2.58903488627502	0.10760588570201
5	31518912	T	G	0.011314232311733	0.0328960397950455	0.0100000000363636	0.0146378306641631	0.318214516202688	0.572682636148547
5	31522888	C	T	0.4801730796352	0.594885100302575	0.487732670527155	0.497838730817976	0.0868948794353595	0.768162423712717
5	31523281	T	C	0.41839329723572	0.583010076520457	0.446481207697994	0.443744281245569	0.00349367027491181	0.952866662027108
5	31523597	G	A	0.51345560601137	0.677201682280715	0.510062149360315	0.538672501756849	0.162982016423686	0.686425755329752
5	31524477	A	G	0.188887815396154	0.236533358300847	0.181600368239776	0.196225229003477	0.232242113812494	0.629866295582531
5	31524565	G	A	0.504072752367833	0.619276502376171	0.500871645412623	0.521814129869117	0.389081626960313	0.532782532953997
5	31525788	C	T	0.42075088796826	0.558320803875646	0.538114615106535	0.441936655017998	3.029190904377	0.0817787873362586
5	3152802	C	A	0.0694051596306782	0.109056226698782	0.0589537290672273	0.0755114239591663	0.838250018078219	0.359897746589973
5	31528200	A	G	0.989999999999996	0.99	0.99	0.989999999999997	7.51199956740665e-13	0.999999308459151
5	3152858	C	T	0.380361239927077	0.341330858786231	0.280252800347716	0.374350561231387	7.44290485270978	0.00636870141372672
5	31530839	T	C	0.99	0.989999999999979	0.989999997050177	0.989999999999997	-1.07135665917308e-06	1
5	3153253	A	G	0.605122820668205	0.682520884973113	0.718297491035074	0.617042122571161	6.87213111082279	0.00875501864775501
5	31533691	G	A	0.870549230389887	0.954425285481536	0.828869675364225	0.883466142874001	1.27672524589352	0.258508809465695
5	31536327	G	A	0.19878226637016	0.27337281238118	0.258788783471971	0.210269210455857	1.95111597189668	0.162466644871328
5	31538235	A	C	0.854808885131403	0.864400058243949	0.84777824147629	0.856285925790735	0.0829572169077002	0.77332917490123
5	31538249	C	T	0.828121705987479	0.832385583752806	0.884438852889716	0.828778343163339	3.86861528438736	0.0491970951450793
5	3154166	C	A	0.558235978554303	0.653364718867793	0.620491450435242	0.57288580456258	1.55817685442288	0.211932363603742
5	31542205	G	A	0.504740485740719	0.575930699437758	0.476492132523343	0.515703778650063	0.103422876485836	0.747760082957633
5	31542666	T	C	0.694311318769639	0.763777475284247	0.66944264385821	0.705009106872889	0.8148225408288	0.366698295257881
5	3154492	C	T	0.0652821883894149	0.0760002901742105	0.0544326150218775	0.0669327760642735	0.572061635235996	0.4494408385631
5	31546291	T	G	0.111983268765214	0.238442636152654	0.140968433171204	0.13145801134288	0.0442781366586054	0.833336990972408
5	31550331	C	T	0.208429534979449	0.318735225937538	0.277208122836056	0.225416611386995	0.553674710366999	0.456820084731474
5	31552301	T	C	0.984243985410846	0.99	0.99	0.985130411657576	1.14724906310047	0.284125758297294
5	31552606	C	T	0.839451785017308	0.785577046165648	0.824661437700483	0.831155075234152	0.0657059494774869	0.797694708026735
5	31553968	T	C	0.650727800168317	0.748777123756489	0.351920228919953	0.665827396000895	9.26350514132122	0.00233765200010932
5	31556135	A	G	0.721194261945804	0.766407997127627	0.812940059798545	0.728157177163805	5.77294369824384	0.0162747509705966
5	31557241	C	T	0.589547246970327	0.80008133089809	0.545275719626356	0.621969495895203	0.470723779578649	0.492654384431704
5	31559476	A	G	0.733318304961166	0.793276450012268	0.828238246024931	0.742551859299035	10.787804958048	0.00102170965360627
5	31560626	G	A	0.949416169240601	0.979887460890112	0.989999999992605	0.954108748154626	1.61056948341426	0.204411768765089
5	31562685	C	T	0.762038936621789	0.790094303892997	0.860811940666431	0.766359463181555	11.6454300741983	0.000643604523062259
5	31562908	T	C	0.746653120646863	0.790402474428849	0.852179584668127	0.753390521129289	14.3452552867263	0.000152162680582479
5	31562965	G	A	0.979211176923209	0.99	0.989211333779103	0.980872655677035	0.774710157254563	0.378763860118406
5	3156312	G	A	0.53373726248729	0.459805006943082	0.471951463593087	0.522351695133482	1.27415415489565	0.258988807510186
5	31564157	T	C	0.499558495227712	0.51454183222249	0.407670314440824	0.501865929124908	8.72716162372561	0.00313504161470463
5	3156489	A	G	0.99	0.99	0.99	0.99	0	1
5	3156508	C	T	0.106691476600407	0.124060972151475	0.105492296350026	0.109366378915271	0.036384168189668	0.848724327073958
5	31571311	C	A	0.651546158523755	0.620967987969253	0.556164931475342	0.646837120258362	2.34510573114874	0.12567703424656
5	31574881	T	C	0.96971125983304	0.989999999434502	0.980822714848373	0.972835725731665	0.151264935343272	0.697329459863333
5	31575084	G	A	0.244175832168592	0.39583606452486	0.280779011083126	0.267531507951457	0.0484652674533738	0.82575567100009
5	31580323	A	G	0.595797560041984	0.530573144308471	0.536575339736655	0.585753000019023	0.859157028456691	0.353974698710141
5	31580482	G	A	0.816673372004556	0.723171345663314	0.762250598426119	0.802274059948005	1.55945197694779	0.211745479417836
5	31582579	C	T	0.808280182289456	0.799936500890722	0.800006327395688	0.806995255354051	0.0771113897636191	0.781250816398625
5	31583150	T	G	0.989999999999992	0.99	0.99	0.989999999999993	2.36953226578044e-12	0.999998771793547
5	31588878	T	C	0.99	0.989999999999971	0.99	0.989999999999996	1.89058983526072e-12	0.999998902918932
5	31589480	T	C	0.699433294880555	0.737615394550906	0.632870865009893	0.705313338229789	2.94110248525257	0.0863517759025534
5	3158987	A	G	0.0827286752654939	0.116810220402593	0.0898302967390306	0.0879772332166071	0.0081139598482875	0.928225611973583
5	3159049	T	C	0.0867876325204674	0.086359122412974	0.0811869842841781	0.0867216419639134	0.0617112896617382	0.803811339775249
5	31592666	G	A	0.989999999699592	0.989999999983866	0.99	0.98999999974337	2.47691031937339e-08	0.999874427309073
5	31597899	G	A	0.946861586186587	0.983582061792288	0.956357590853482	0.952516539429865	0.0603918406426133	0.805877688923896
5	31599766	C	T	0.989999999999994	0.99	0.99	0.989999999999995	1.92521217963564e-12	0.999998892919091
5	3160085	C	T	0.956003530406203	0.972437177421125	0.931959487958653	0.958534312046501	3.00323253046292	0.0830985646557347
5	31601976	G	A	0.472763734195347	0.275881601352915	0.426749193135259	0.442443885737612	0.251098881515443	0.616302381912174
5	31602210	C	T	0.389715427524431	0.426225562401209	0.361325288819677	0.395337988295455	0.824708069484122	0.363807223186385
5	3160404	A	G	0.0942772689563557	0.114094520658638	0.0971723105780292	0.0973291257185071	6.98954643347259e-05	0.993329482935916
5	31609654	C	T	0.792869961821357	0.70962428346356	0.795364697629945	0.780050127354256	0.152569887241549	0.69609148035107
5	3161133	C	T	0.136094256748842	0.136403468684823	0.10749757737412	0.136141875386983	0.16070551600183	0.68850779444325
5	31618475	A	G	0.0462119242372074	0.01	0.0496943404013297	0.0406352879046775	0.469316475996215	0.493301789694855
5	31621478	G	A	0.989999999999987	0.99	0.99	0.989999999999989	5.2059415996469e-12	0.999998179504091
5	31627240	G	A	0.989999999999951	0.99	0.989999997969505	0.989999999999959	-7.67044447208675e-07	1
5	31629126	C	T	0.965190393950614	0.949184847537083	0.980149416599941	0.962725539802931	2.48292896439527	0.11508775294208
5	31630012	G	A	0.717831038717304	0.672969308255325	0.625656219034484	0.710922332226159	8.63160127007787	0.0033038104164292
5	31632899	G	A	0.924446771558052	0.921766285732437	0.926811796073373	0.924033976740907	0.0225213908017052	0.880708374063346
5	31633251	C	T	0.208431444720667	0.142304234654637	0.0867943192864817	0.198247854370499	3.74555069885404	0.0529482768981195
5	3163438	C	T	0.99	0.989999999999942	0.99	0.989999999999991	3.47587354285171e-12	0.99999851244838
5	3163688	C	A	0.705204768272629	0.79463777516709	0.78818253192756	0.718977451334376	6.15084905275774	0.0131349028038416
5	31638475	T	G	0.0792925785881956	0.0863719783196016	0.0662896540404718	0.0803828061468321	0.198844541392465	0.655655119788137
5	31642204	A	G	0.363526756361232	0.440439837155283	0.382198112640523	0.375371370803516	0.0470395742460253	0.828297121386722
5	31643564	T	C	0.917203453746639	0.832061804789591	0.86276019200421	0.904091639807254	4.16353710864441	0.0413030657996738
5	31645408	G	A	0.885778040903701	0.888647717356106	0.890105726101559	0.886219971077372	0.0269190096547119	0.86967593090908
5	31645915	G	A	0.0379427338508665	0.0430330410569023	0.0323628035267865	0.038726641160596	0.212709625350181	0.644651866614711
5	31646510	A	G	0.469779171121539	0.519604064000487	0.441429843936301	0.477452204624897	1.35168785200547	0.244983260878217
5	31646857	A	G	0.691711182535235	0.600217822937581	0.651167306292451	0.677621205157196	0.512855721322418	0.473905242468035
5	31647757	A	G	0.846501247136729	0.934398425778348	0.885549789105803	0.860037412647538	0.468329203893814	0.493756818665002
5	31647977	G	A	0.943654647198406	0.964156841992878	0.945434505665532	0.946811985196754	0.00940581668433636	0.922739426477812
5	31649045	A	G	0.97578892961958	0.99	0.946726924149821	0.977977434458164	0.686660202087122	0.407302698201715
5	31649538	A	G	0.944593127632959	0.968370849982028	0.956324643425835	0.948254896874716	0.255283928773668	0.613378831742614
5	31652486	G	A	0.928285544832022	0.92756368884516	0.91133860567283	0.928174379010045	0.95414319283496	0.328666920705397
5	3165249	A	C	0.0738781981588019	0.0801553338754044	0.0524958175951459	0.0748448770591587	1.29189568792189	0.255698893242507
5	31652765	A	C	0.539668293525906	0.433104346431897	0.54529152215152	0.523257445673429	0.107030195978953	0.743550883417183
5	31653880	A	G	0.115614090332403	0.0984074361851906	0.0895375321652482	0.112964265593732	0.228732848562842	0.63246499802977
5	31654865	T	C	0.921077590203092	0.947048736467254	0.934452478253863	0.925077146727773	0.237273487416178	0.626182318392287
5	31656390	T	C	0.22601681322289	0.118254421742777	0.165398360202014	0.209421404934953	3.05981681638595	0.0802507160243742
5	31656439	A	G	0.301785998625773	0.191776585171959	0.223263766980011	0.284844548953886	4.57091828873355	0.0325191294168201
5	31656713	C	T	0.918382785310197	0.962494994904011	0.93435649755815	0.925176065587644	0.179369837260974	0.671915352610689
5	31656768	A	G	0.950946748624831	0.989999999373282	0.928881451385412	0.956960949240093	0.52534854820627	0.468569018228451
5	31657098	T	C	0.104080908088375	0.0601332980967983	0.0924809330588494	0.0973129761496724	0.0443977945733672	0.833115255155664
5	31657655	A	G	0.911555319018822	0.933111470815023	0.928334495020123	0.914874966395437	0.470241886728578	0.492875910392208
5	31658376	A	C	0.479956618913613	0.546526505377473	0.514810200705331	0.490208381429047	0.601076314783467	0.43816765766298
5	31659272	C	T	0.111776684002694	0.0100000000248741	0.0964577715212987	0.0961030746701099	2.87581993860631e-05	0.995721231153011
5	31659869	T	C	0.390947357205803	0.264721990329631	0.319442268726094	0.371508650706873	0.655557002097576	0.418132884628703
5	31664465	A	C	0.715620493372389	0.874941304985017	0.684328534867061	0.740155898360734	2.23702728690479	0.134739799187004
5	31666904	G	A	0.873824307351009	0.924765272352209	0.929907936506966	0.881669215961194	3.70083685737119	0.0543851844686408
5	31669203	C	A	0.864516516747056	0.862297635139892	0.890318951239742	0.864174808979553	1.21106102692393	0.271122089992068
5	31670205	T	G	0.406554181674446	0.659178251964476	0.487370165547946	0.445458288499111	1.54297772057692	0.214175121081876
5	31671969	T	C	0.0286328302355183	0.0117553584234211	0.0142406082106944	0.0260336995764553	0.934086099680124	0.333803400689312
5	31672016	G	A	0.512978067527168	0.213257854555682	0.505753050200634	0.466821154729559	0.900547739991174	0.342634884387661
5	31672966	G	A	0.986991804925281	0.99	0.989999996477138	0.987455066966788	1.06104620408045	0.302976691330462
5	31673156	A	G	0.75259380685056	0.952134533132701	0.788921693488314	0.78332307869801	0.0420301436115666	0.837562323697407
5	31673429	T	C	0.847322311200506	0.873827878727694	0.818710937256648	0.851404168599693	1.6889323346075	0.193741770768536
5	3167412	A	G	0.0984904218903661	0.155191626124764	0.0851703211451634	0.107222407342463	0.294292923180153	0.587482566774957
5	31674226	A	G	0.914455189971783	0.901797808898188	0.911489521638594	0.912505953286449	0.00303778862440087	0.956045939737742
5	31674905	T	C	0.898066311236554	0.903914153681797	0.905397088323492	0.898966878973121	0.10884791651668	0.741459597830207
5	31675741	G	A	0.885008575145091	0.955406448131685	0.89392907859894	0.895849847585026	0.00800526103546777	0.928706706262122
5	31676466	A	G	0.810268939790523	0.870873285520213	0.806858166726472	0.819602009032896	0.252594385252774	0.615254186484093
5	31676987	C	T	0.628777815529405	0.466118007740601	0.594952250811811	0.603728205129929	0.0548741712803681	0.814789063035786
5	31677085	T	C	0.533262559300638	0.416714758235091	0.511902264545193	0.515314197936544	0.0112476866159532	0.91553862626739
5	31677130	G	T	0.674334792450929	0.831187811990041	0.673122792788542	0.698490157459952	0.736041164474988	0.390931993010304
5	31677384	G	A	0.854810767353366	0.816034207726027	0.891479112338413	0.848839177170756	1.46778851148462	0.225694941145413
5	31678198	A	G	0.812274705449029	0.734325911871732	0.780032983384887	0.800270591238125	0.410359005224413	0.521787344723627
5	31678239	G	A	0.406256783735339	0.420250680191664	0.424407185988273	0.408411843789613	0.21010600541891	0.646684330744366
5	31678364	C	T	0.156751038739944	0.088419427932348	0.140876056080634	0.146227970675574	0.0530663895655324	0.817810927709787
5	31678479	C	T	0.147073204873596	0.0864146361685113	0.140059216189544	0.137731785293013	0.0108869751793343	0.916899004942141
5	31679344	T	C	0.845382679864293	0.800172144147112	0.843526331110061	0.838420257363848	0.0415015754516054	0.838572816551874
5	31679565	T	C	0.658026567008191	0.680675209491861	0.656505849638503	0.661514457950676	0.029019122026072	0.864734892627828
5	31680821	C	T	0.703984989431524	0.70056553673176	0.730233801949431	0.70345839371576	0.809553532564492	0.36825228184601
5	31681724	A	G	0.561496597639606	0.413555641253079	0.515948827700551	0.538713690356081	0.0968320494916754	0.755664938176335
5	31682155	G	T	0.746436165210372	0.943893912180692	0.805685254911793	0.776844658243802	0.237284382744308	0.626174393446103
5	31682243	C	T	0.668577427590044	0.598291171263565	0.668459788401578	0.657753344115766	0.129642667454079	0.718802821534717
5	31682330	A	G	0.380979530685024	0.17234957558637	0.349337595365072	0.348850517599832	0.000247099840945489	0.987458242218036
5	31684309	T	C	0.679452912032719	0.583692819764769	0.697162613737879	0.664705857823455	0.768193986030232	0.380776337686121
5	31684854	G	A	0.493070089423331	0.510100680005311	0.468622481588756	0.495692800372956	0.733940989836353	0.391608735340898
5	31684916	C	T	0.572460581228052	0.54671787346631	0.593195862649819	0.568496204232743	0.638763004502358	0.424159086392586
5	31687028	G	T	0.424907184313857	0.398054393303608	0.467046820489771	0.420771854498279	1.34918605618439	0.245420461962028
5	3168780	C	T	0.10818089470468	0.11907584550116	0.118018766013972	0.109858717127338	0.135423531427499	0.712873708904356
5	31688681	C	T	0.404539787771944	0.37681009481946	0.484755302385985	0.400269415057262	6.89272956793936	0.00865470138237242
5	31692876	G	A	0.714055195933138	0.665486059997227	0.794790411875929	0.706575548999008	5.86336554040826	0.0154592066944427
5	31695728	C	T	0.738496722134492	0.66623567979339	0.753971230141465	0.727368521613963	0.739178299039318	0.38992422542055
5	31696900	C	T	0.989999999999979	0.99	0.989999996292454	0.989999999999982	-1.84070991682589e-06	1
5	31696941	G	A	0.603351067324887	0.542696198191788	0.550026757257711	0.59401021747839	1.90607043807685	0.167400414843688
5	31696978	A	G	0.642058218526797	0.572729912408869	0.606893069134302	0.631381659384636	0.599464947638834	0.43878224563929
5	31698381	C	T	0.629057203754817	0.600259026374441	0.60269639650496	0.624622284438239	0.225744726817978	0.63469715940447
5	31701781	A	G	0.786874944768613	0.76754130275538	0.751658434637495	0.783897563898575	0.934916306652708	0.333588675906329
5	31702146	C	T	0.824877315013669	0.771051401812383	0.900218747222092	0.816588124380671	9.34130704396345	0.00224045675054098
5	3170573	C	T	0.421081321730803	0.392667412689377	0.471293649259276	0.416705579738423	1.89652938199011	0.168467306596336
5	3170878	T	C	0.553157609698076	0.640452296328994	0.559338747090693	0.566600991439237	0.0248695524714826	0.874692544712295
5	31710439	T	G	0.48070907522446	0.342185314322478	0.424858686600473	0.459376416045555	0.946410836317634	0.330634573786359
5	31711133	C	T	0.489465302187253	0.350892817639242	0.428482741574987	0.468125139566859	1.4884526047453	0.222456702231464
5	31711429	C	T	0.505497995447832	0.361183244463302	0.427414856207971	0.483273523796214	3.17221113088489	0.0749009799007854
5	3171174	G	T	0.667246670874519	0.99	0.99	0.716950683559843	0.761465054907302	0.382870426025118
5	31711888	C	T	0.192487920449492	0.221391863160409	0.257648183485725	0.196939127626973	2.20915786222515	0.137193545636238
5	31712211	T	C	0.211783645621999	0.156956163225391	0.231619120015366	0.203340213332921	0.681575319038962	0.409044795977549
5	31712779	T	C	0.968504121497031	0.986838158931709	0.99	0.971327563261971	6.66620254184242	0.00982583309441976
5	31712841	A	G	0.99	0.989999999999976	0.989999999999985	0.989999999999996	-5.87111027642564e-12	1
5	31713076	T	C	0.656739222642971	0.693151204463048	0.692243195489007	0.662346667843263	0.628428915277524	0.427932184320855
5	31713446	T	C	0.826818161951001	0.797822250262635	0.830039734804296	0.822352791550993	0.0960625756034379	0.756606863648493
5	31714202	G	A	0.894058480638734	0.99	0.908274531481896	0.908833474620369	0.000426773865723486	0.983518069450075
5	31715317	G	A	0.833837000215382	0.92136611806858	0.873058523562651	0.847316484364774	0.774712899810582	0.378763016260949
5	31715542	C	A	0.247816656433578	0.197880237307659	0.252486706870656	0.240126447888186	0.146129984920672	0.702261461503868
5	31717119	A	G	0.261820068331215	0.292145303259847	0.36676385593199	0.266490154510225	5.72179387243754	0.0167556029934759
5	31717468	A	G	0.705939511329545	0.830549731619415	0.798344994255993	0.725129485254185	5.42168119000455	0.0198882009391152
5	3172052	C	T	0.989999999999725	0.989999999999501	0.989999999999979	0.98999999999969	1.37480378779848e-12	0.999999064464178
5	31721742	A	T	0.437171225671862	0.549723029585595	0.626269034112972	0.454504203474577	3.14248542292722	0.076277489653963
5	31721836	G	T	0.251040974736859	0.182842377680986	0.261345010547028	0.240538390790255	0.0410857533487138	0.839372486055286
5	31730810	G	A	0.886788352755822	0.891890764266694	0.908347073868139	0.887574124128496	0.804368358386278	0.369790503064041
5	31732692	T	C	0.752809506572053	0.853659558660852	0.797865376691781	0.768340414593728	0.641379170285403	0.423211820488127
5	31733396	C	T	0.856203561220787	0.814578670113097	0.842086031194735	0.849793327990202	0.0481484893696139	0.826316940707789
5	31733397	G	A	0.824668209522672	0.754780511530842	0.816855246848994	0.81390550403193	0.00623086455369999	0.937083667472392
5	31736281	C	T	0.35197677730146	0.303293224504814	0.99	0.344479510170776	10.886795954297	0.000968522230027952
5	31736582	C	A	0.666021186654736	0.734996188296674	0.752313296838896	0.676643336907594	3.99220644723187	0.0457111679229686
5	31739352	A	G	0.763161888990142	0.68525313219597	0.712605041831125	0.751163940443839	1.84048953220858	0.174893581921437
5	3174032	A	C	0.520229922390291	0.606014426143274	0.577817001480286	0.53344073596825	0.705051443547078	0.401091523907333
5	31742410	T	C	0.655499343266946	0.59005875494122	0.612206921583689	0.645421492664785	1.23539832735486	0.266359754922585
5	31743817	C	T	0.99	0.99	0.989999999584342	0.99	-7.86853165681918e-08	1
5	31745879	C	A	0.751357675904857	0.833995154948901	0.679441348313098	0.76408384767764	2.00615275228255	0.156662164115701
5	31747567	G	A	0.931325749491125	0.99	0.96251749959653	0.940361584069492	2.51627980849357	0.112676123734306
5	31748082	G	A	0.724281917575519	0.803117513137582	0.795974545674522	0.736422599292076	1.31843780235243	0.25087260885238
5	31748372	A	G	0.944027616856655	0.898788378195994	0.945958590102469	0.937060774102913	0.119202136575918	0.729901452823699
5	31748611	A	G	0.574752618468446	0.504432301148447	0.533135079120915	0.563923289601166	0.841820278267369	0.358876688784779
5	31748758	A	G	0.982479092594787	0.98434213726088	0.99	0.982766001473366	1.57141957403474	0.210000976873353
5	31749374	C	A	0.826613661840804	0.77040978076965	0.825982968995254	0.817958264155846	0.10050520666822	0.751224206602599
5	31750328	A	G	0.814993711258281	0.753584990348967	0.760108686899124	0.805536768238246	3.12904533252584	0.0769087656314062
5	31750346	C	T	0.764473457855795	0.691864627418357	0.734591254520996	0.753291697968429	0.488602900923665	0.484551181073013
5	31750388	T	C	0.989999999999962	0.989999999999991	0.99	0.989999999999966	1.51834717513281e-11	0.999996890965048
5	31750642	C	T	0.946701052812638	0.972426957534138	0.959507968825056	0.950662842139749	0.323563512185406	0.569473933621336
5	31751372	G	A	0.859902202564169	0.802296756767837	0.727761482290255	0.851030963911534	5.67363532681509	0.0172217310265617
5	31751739	C	A	0.743800396199929	0.716108233114359	0.78722935599054	0.739535803084751	0.742183692288479	0.38896226033082
5	31751784	G	A	0.465275906224608	0.46824736045248	0.535971802132089	0.4657335101757	3.18831125305884	0.0741665926018439
5	3175283	A	C	0.519486819008386	0.518366223329217	0.421794918212558	0.519314247273794	0.862554586767156	0.353024794747333
5	31753135	T	C	0.344995665570505	0.296527823903516	0.340966523704211	0.337531617953789	0.00134277900952015	0.970768900688173
5	31753930	T	C	0.927412698585669	0.958913438464754	0.88265974712524	0.932263812527048	1.91748472738426	0.166134207809566
5	31754514	G	A	0.910894769314838	0.924650689955126	0.913331379249353	0.913013181093442	0.00028807117902846	0.986458426988066
5	31758051	T	C	0.979322675908541	0.984673833537726	0.970367604891897	0.980146754183435	0.683896097523357	0.408248336795093
5	3175819	A	G	0.897818423810236	0.913063901369088	0.903365008366624	0.900166227354299	0.0151017219250448	0.902194946054108
5	31759117	C	T	0.393195702196392	0.505742240985987	0.430294016981958	0.41052786916999	0.369087159519221	0.543502265296534
5	31760348	C	T	0.989999999999993	0.989999999999987	0.989999996097083	0.989999999999992	-1.20451348797928e-06	1
5	31761519	A	G	0.404731176546046	0.535479821132864	0.475687372781541	0.424866467812416	1.06055030719137	0.303089706214293
5	31763245	T	C	0.988346170640208	0.99	0.986629238831342	0.988600860361616	0.0865545189887173	0.768603939199912
5	31763267	C	T	0.99	0.99	0.986543212742932	0.99	0.245349770391431	0.620368649983548
5	31763383	C	T	0.979918392239947	0.984314021237749	0.988096333463327	0.980595319105609	0.452809406532398	0.501003822594326
5	31763488	C	T	0.99	0.99	0.989999999334572	0.99	-8.15111125797644e-09	1
5	31764386	C	T	0.99	0.989999999999993	0.989999994927047	0.989999999999999	-1.63216033069709e-06	1
5	31765441	A	G	0.0371430457239662	0.0157180314140614	0.0346165390714831	0.0338435935202409	0.00410683712588901	0.948902856797947
5	31765669	T	C	0.01	0.0184337610180231	0.0118335278506574	0.0112987991967756	0.00213639692101928	0.963133966139683
5	317670	G	A	0.924896387802674	0.959921208382625	0.928519888778765	0.930290210171986	0.00626124689106914	0.936930779849163
5	31769314	T	C	0.669047960405533	0.548361484170149	0.681169756331531	0.650462243065284	0.819388436537318	0.365359033290593
5	31770263	G	A	0.899940654551049	0.956921321371488	0.924223745638092	0.908715677241397	0.57495238273953	0.448297655162043
5	31770733	C	T	0.594959861875291	0.594336625719963	0.584261884486408	0.59486388350737	0.0889106522084127	0.765566630446393
5	31770811	A	G	0.479789335023113	0.462682086027415	0.516048636018492	0.477154818677775	1.55519520104744	0.212370124305716
5	31771809	G	A	0.570925236336152	0.536927042231783	0.571902934871346	0.565689514444079	0.0379226752400494	0.845598490645853
5	31772716	T	C	0.99	0.99	0.99	0.99	0	1
5	31775482	G	A	0.99	0.99	0.989999998701677	0.99	-3.97576726540512e-07	1
5	31778968	C	T	0.540508689057941	0.476389561277703	0.481966272407465	0.530634343379784	0.330884873529717	0.565138506466256
5	31781155	C	T	0.989311776817525	0.989999999999999	0.984213116433774	0.989417763187626	0.310616884474919	0.577301886896717
5	31782376	A	G	0.0100000000000851	0.428431724711116	0.01	0.0744384856055839	0.158840401096003	0.690226382641966
5	31783447	G	A	0.99	0.989999999999997	0.989999997058078	0.99	-1.6465631420241e-06	1
5	31786262	T	C	0.99	0.99	0.99	0.99	0	1
5	31786995	A	G	0.989999999994613	0.99	0.99	0.989999999995442	4.34624354335822e-11	0.999994739862573
5	31787381	T	C	0.889878598879241	0.889995830068332	0.913808396080255	0.889896652482361	1.25477454994352	0.262642519577406
5	31788118	A	G	0.99	0.99	0.99	0.99	0	1
5	31789679	C	T	0.743036783785714	0.541121840241574	0.679051825910312	0.711941882479916	0.957570127527783	0.327799842618093
5	31794332	G	A	0.917167027015593	0.960631420393611	0.973783520358565	0.923860543595808	3.8552116229394	0.0495916703521183
5	31796173	A	G	0.389954437789736	0.38545051938778	0.449586422268982	0.389260834355835	2.3175556024753	0.127920905897781
5	3179620	T	C	0.981684454918185	0.962045236313245	0.970769799781445	0.978660015253024	0.538903768231843	0.462887395807682
5	31796560	C	A	0.920806355993149	0.880755464864778	0.934425122309988	0.91463851875938	0.93846276294749	0.332673493486968
5	31796741	A	G	0.851752039513182	0.852671386165596	0.861272755563451	0.851893618897654	0.166546862842436	0.683199133166751
5	31798252	T	C	0.848045277586677	0.779791374405055	0.856030201625257	0.837534176496707	0.375555738746024	0.539991379791338
5	31798903	T	C	0.887228668331014	0.942870152818569	0.825871226150981	0.895797456942098	7.15540731611699	0.00747383203530169
5	31800544	A	G	0.539674601984498	0.532645209776158	0.51186546717567	0.538592075584413	0.44974670851801	0.502455262985591
5	31800609	G	A	0.8885891802514	0.856313364265528	0.909257658401369	0.883618704589576	1.45425225848529	0.227846865367796
5	31801772	G	T	0.650796568607496	0.6280681424918	0.612525118432034	0.647296390985679	0.869113790884965	0.351200765639835
5	31802066	A	G	0.30048980205715	0.304347655026722	0.272648406609878	0.301083911414464	0.696612467406384	0.403924300732507
5	31802180	G	A	0.501652648327723	0.542325462460643	0.43010942582563	0.507916261704193	3.9012374106946	0.0482505569400948
5	31802343	A	G	0.550765276101505	0.490720336348537	0.51798488447281	0.541518355379548	0.318396010392544	0.572573182113072
5	31802554	G	A	0.859579983447832	0.954237648406196	0.892961967927605	0.87415726385142	0.575385257800237	0.448126858785507
5	31803120	A	G	0.894657759022608	0.909137196267444	0.909773939744309	0.896887592358313	0.510261998214062	0.4750254610571
5	31804216	T	C	0.336372372049701	0.451077338055138	0.443519638350388	0.354036936814539	2.4009770203519	0.121259496560109
5	31804351	G	A	0.889061002445715	0.979026430860662	0.900010631136842	0.902915678421617	0.0246826479070728	0.875160424433501
5	3180566	T	G	0.597007558266985	0.41519471836904	0.569636534845216	0.569008380922701	0.000265382909459514	0.987002574753776
5	31806016	C	T	0.874390595038705	0.932345709760864	0.869291392332089	0.883315682705917	0.437790620419416	0.508190760929272
5	31806434	A	C	0.521588280345861	0.477984606845364	0.606599166125462	0.514873314626785	5.01493147919458	0.0251296238708232
5	31807425	T	C	0.663402884497897	0.667252373703541	0.694316098218938	0.663995705835566	0.772796541255255	0.379353307883849
5	3180770	C	T	0.628079404293045	0.469718585475357	0.611468823996218	0.603691838195121	0.0410887270218739	0.839366752449462
5	31808727	G	A	0.885201877052613	0.957591943497489	0.872646400200377	0.896349947285124	0.413202668381527	0.52034841713289
5	31809486	T	C	0.752939011415068	0.914104183321477	0.772286820221396	0.777758447888655	0.0354402649392022	0.850676093341878
5	31809645	C	A	0.414366626725527	0.522633604134744	0.473250626484416	0.431039741246546	1.16556182200337	0.280315046773167
5	3181008	C	T	0.702662648633998	0.560220822050126	0.667559494055049	0.680726607340082	0.171918319145946	0.67841253392191
5	31810218	G	A	0.811284160209165	0.841067385952721	0.87013899992024	0.815870776973673	4.15274943219553	0.0415669781935118
5	31811628	A	G	0.848171635874634	0.940141976470485	0.829066792220934	0.862335068326395	1.82088658970156	0.177207779792353
5	31814203	G	A	0.98178804284169	0.989999999946264	0.989999999998858	0.983052684235794	0.249306056426774	0.617564128802903
5	31818948	G	A	0.500409586109363	0.573473677621655	0.490423246173862	0.511661456202256	0.0366329525075853	0.848214281919671
5	31819180	T	C	0.231917467248384	0.240957359214064	0.254276917445376	0.233309610611098	0.413625625155345	0.520134993916205
5	31820098	G	A	0.420017322322055	0.372313477829356	0.370244344198835	0.41267093027018	1.29626401334952	0.254896773846525
5	31820175	C	T	0.861916098332752	0.946076783760532	0.81682720067259	0.87487684388863	2.95754381769665	0.0854776963001498
5	3182333	T	G	0.837671856883091	0.829567565208121	0.809050901736917	0.836423795965145	0.967474802281497	0.325310764350554
5	31823644	A	G	0.35084958053905	0.389189594892342	0.355251053218199	0.356753942749457	0.00211199515809391	0.963344962275683
5	31823770	A	G	0.413328341793362	0.406726407374863	0.376121412529707	0.412311643892913	1.25894449690287	0.261850977507851
5	31823800	C	T	0.41143709830093	0.406793331081845	0.387220481097355	0.410721958149191	0.477996377265339	0.489331279773755
5	31825344	C	A	0.833880813145263	0.837928741696503	0.851336177903673	0.834504194142154	0.535063724178985	0.464485710061516
5	31825359	T	C	0.214042939842921	0.193139487966292	0.18230256900217	0.21082380825392	1.32919475360525	0.248948522469541
5	31825421	T	C	0.986522149985361	0.986231511451178	0.99	0.986477391651096	0.500143698443188	0.479436989146606
5	31826017	C	T	0.837100824255589	0.82443421020787	0.822270944603504	0.83515016569224	0.108320029289985	0.742064924753494
5	31829145	C	T	0.99	0.99	0.99	0.99	0	1
5	31829205	T	C	0.385477015907663	0.322064087341973	0.426924719139392	0.375711424908546	2.09749782558611	0.147540412298824
5	31830261	A	G	0.411659745651777	0.382149061393184	0.505835884804377	0.407115100275953	1.97446530759955	0.159974691371137
5	31833816	A	G	0.082512400550844	0.0897569406473215	0.0720681166176183	0.0836280597257016	0.307545862686643	0.579190061003942
5	31833944	C	A	0.489206207162014	0.632478674981025	0.505146080210152	0.511270167206142	0.0130217826969039	0.909148196443261
5	31836092	G	A	0.800520965696939	0.922763565974101	0.749821175553135	0.819346326139622	1.43212504529809	0.231417942859328
5	31838491	A	G	0.205366601851386	0.159935912001123	0.154873683309455	0.198370275614445	0.846376256420298	0.357579502655324
5	31839074	A	G	0.62630617874974	0.64812553336344	0.605440812137342	0.62966635936025	0.625702931033954	0.428935901989222
5	31841279	T	C	0.783831080320482	0.811213100736737	0.794909845629946	0.788047911464585	0.0416165167001424	0.838352509263292
5	31844093	C	A	0.99	0.99	0.989999992770208	0.99	-2.27312237416758e-06	1
5	31845117	C	T	0.598177393091166	0.692232380835972	0.599752756114845	0.612661861203866	0.0622635318064175	0.802953455726521
5	31848449	A	C	0.907086540337852	0.928745085218485	0.909268818125508	0.91042195624947	0.000560546603722541	0.981111157207994
5	31849235	C	A	0.934306507175791	0.98293368372108	0.945627694091471	0.941795092363765	0.0576193157499079	0.810299063096635
5	31851409	T	C	0.880938006818435	0.964550602359614	0.934325700757746	0.893814346531777	2.70668775610624	0.0999282780597973
5	31853188	T	G	0.880498994696607	0.930720130497049	0.810562386862919	0.888233049609875	1.2807915300895	0.257751915540054
5	31853346	C	A	0.886944722797435	0.917983664046772	0.99	0.891724719749833	14.8452545867798	0.000116701317459179
5	31854497	C	T	0.687266206332052	0.68736670214207	0.635066709781996	0.687281682686795	2.99952928650076	0.0832887120472847
5	31856825	T	C	0.983229839625545	0.977976848845237	0.99	0.982420879045377	2.29215744014133	0.130029069334657
5	3185711	G	T	0.469740237039038	0.400057458309786	0.424862368831461	0.459009089114734	0.938723784656471	0.332606267832641
5	31857527	T	C	0.888009964519631	0.99	0.9339232388384	0.903716429983608	1.21332491795687	0.270674628719465
5	31857798	C	T	0.751667309962296	0.884903619153676	0.78124744087296	0.772185701577769	0.059889256222249	0.806671061214637
5	31860497	T	G	0.917103479335697	0.920909029321855	0.881708937482851	0.917689534033566	3.14532593163403	0.0761447865553226
5	31860789	G	A	0.924329575034462	0.930400444520115	0.925748700730934	0.925264488935252	0.000572734075001761	0.980906958418486
5	31862003	A	G	0.51047980845752	0.536198919537785	0.264789680867723	0.514440551563881	5.63161858268698	0.0176393368190201
5	31866937	A	G	0.891603799076364	0.923867451445978	0.886150882682268	0.896572401541284	0.222262246687013	0.637321579833672
5	31867203	G	A	0.77759805616894	0.865345028295485	0.796905157736414	0.791111089876428	0.0522545997190795	0.819185537631048
5	31868701	C	T	0.917379080764793	0.921365238766705	0.893212182718909	0.917992949097087	1.60455910711017	0.20525831358909
5	31869442	G	A	0.497333507759966	0.682626197595157	0.57983187621821	0.525868581994585	2.92689161724877	0.0871150724974613
5	31870238	T	C	0.966135029307282	0.98238095333516	0.918275138081162	0.968636901607575	9.10689506094904	0.00254647756361933
5	31870451	T	C	0.530148406529995	0.434601298904243	0.386297975581	0.515434151955629	1.04466686306498	0.306738561517913
5	31871346	C	T	0.571563068021781	0.650447508944204	0.447840740542495	0.583711271923834	1.34823490450145	0.245586930336063
5	31874377	A	G	0.548479116333608	0.540380649044795	0.562143332312118	0.547231952371131	0.176484147723912	0.674412282954974
5	3187567	A	G	0.39240576628371	0.407526225639756	0.323430278062416	0.394734317024541	0.899166277962842	0.34300536105321
5	31877708	G	A	0.572446354699581	0.642248595605015	0.531262513490077	0.583195899799018	0.785559824676412	0.375446122975434
5	31878449	A	G	0.989999999999996	0.99	0.989999999518744	0.989999999999997	-1.13885893962326e-07	1
5	31880541	A	G	0.981750934713238	0.953371870708068	0.940580932806366	0.977380558856442	6.98516183041668	0.0082188221376511
5	31885721	G	A	0.658404462957574	0.538020545348802	0.842754415572857	0.639865339645823	4.54870352833591	0.0329436819714258
5	31887895	C	T	0.976772725202703	0.98455233790108	0.964934894321278	0.977970785558253	1.21750399221429	0.269851051302802
5	31890186	C	T	0.664061576796597	0.583481182566233	0.585612766002943	0.651652196085121	4.7345504615572	0.02956257294175
5	31891791	G	A	0.652631284223281	0.56409481368463	0.610267355889661	0.638996667760329	0.742409890261748	0.388889996282859
5	31891901	A	G	0.594644234418069	0.535222457900325	0.54075083650929	0.585493280834336	1.9772873938618	0.159676466080143
5	31892383	T	C	0.989999999999998	0.989999997719281	0.99	0.989999999648767	6.74767454220394e-08	0.999792739223816
5	31893285	A	G	0.48741096736227	0.496795043833307	0.430271328189125	0.48885611513881	3.14284871858712	0.0762605033220691
5	31893354	G	A	0.786837527361036	0.857999498866799	0.773098007858818	0.797796470972924	0.974316899929418	0.323605911194358
5	31893865	A	G	0.326460313250674	0.35741966220333	0.287935562569918	0.331228052989383	0.798953043569628	0.371406576722689
5	31895843	C	T	0.925168557264777	0.947288960369119	0.916986510236282	0.928575099342846	0.476573722066235	0.489978392352967
5	31898172	G	A	0.28403384885699	0.222901804446889	0.323098408856821	0.274619514017835	2.25187515142635	0.133452602044845
5	31898431	T	G	0.277099920260911	0.223618258364177	0.312310187584464	0.268863744328814	1.95029998684359	0.162554527955979
5	31898590	T	C	0.285347358252839	0.208313100883294	0.300676749251707	0.273484082617929	0.613215761032146	0.433579582106457
5	31899994	C	T	0.424359954248889	0.431096523177405	0.412363439213901	0.42539738586388	0.142896846918005	0.705417970492768
5	31900059	A	G	0.989999999977101	0.99	0.989999999964454	0.989999999980627	-1.36826875472509e-09	1
5	31900372	G	A	0.50551032291382	0.535795783026363	0.50623561116744	0.510174283771151	0.014543733802057	0.904009925306307
5	31900521	C	A	0.81898043515644	0.868623164307293	0.743646267927913	0.826625415445671	4.5190508481912	0.033519422143927
5	31901657	G	T	0.859739850203098	0.927694624986441	0.853219385740683	0.870204885519733	0.250866623252352	0.616465521403004
5	3190290	G	A	0.625741209446627	0.633087097704158	0.634783935379212	0.626872476238287	0.00932828314033445	0.92305752759251
5	31904612	T	C	0.122952511064913	0.0628821156639948	0.118877614965261	0.113701670173171	0.00976963762731279	0.921264135624617
5	31905472	G	T	0.989999999999993	0.99	0.99	0.989999999999994	1.74580548605652e-12	0.999998945763646
5	31907082	T	C	0.0826743789480149	0.166828568110347	0.0804506711263171	0.0956341240790141	0.0799994661701274	0.777298134220244
5	31907887	A	C	0.356957440076108	0.376741617181814	0.375833073004906	0.360004203350387	0.230632533254456	0.63105521077718
5	31909663	A	G	0.115738418017623	0.0774995375778433	0.054734689114433	0.109849630429897	2.31662418252962	0.127997542191024
5	31913006	G	A	0.876770907922068	0.905366691848563	0.832413672153421	0.881174658646748	4.6997535927864	0.0301669420883699
5	31914161	T	C	0.148282467257854	0.256653449385277	0.128411600718156	0.164971598505477	2.37830303777327	0.123031128034252
5	3191420	G	A	0.960311248397676	0.985223799876604	0.975689916833827	0.964147781325431	0.616088012957	0.432504730576274
5	31914816	T	G	0.234394629185879	0.302819137600639	0.193709852185444	0.244932003481752	2.38409625115708	0.122575761496807
5	31914966	C	T	0.886547047570414	0.918463082566753	0.967975106990744	0.89146211695985	11.6879434161127	0.000629063918512914
5	31915153	C	A	0.99	0.99	0.99	0.99	0	1
5	31915240	A	G	0.99	0.99	0.98999999999997	0.99	-1.41353589625237e-11	1
5	31916371	T	C	0.821986740590445	0.85945251461774	0.885367019849435	0.827756469790649	6.34047691471713	0.0118013146860286
5	31916522	G	T	0.99	0.99	0.99	0.99	0	1
5	31916576	T	C	0.115733063029071	0.191507362825031	0.131161433566451	0.127402305197649	0.0288490267093671	0.865128094112609
5	31917242	G	A	0.99	0.98695431552445	0.977397513878575	0.989530964590765	2.05882465641481	0.151326853406226
5	31918772	C	T	0.989999999146931	0.989999998311504	0.989999999898032	0.989999999018276	1.0333840815464e-07	0.999743509704647
5	31919939	T	C	0.12035944981023	0.331638786519403	0.177549429969003	0.152896467663443	0.205634903595927	0.650210449927671
5	31920340	T	C	0.503532183878078	0.617313861553561	0.582324300855041	0.521054562240102	3.24560563078621	0.0716152188366879
5	31920673	A	G	0.17616368445688	0.242736856812904	0.187634132578716	0.186415952999707	0.00170763580829142	0.96703795868929
5	31920918	C	T	0.735189796978945	0.801901633422037	0.75503756601363	0.745463419791181	0.10355318501895	0.747606633363871
5	31921265	C	T	0.553003838783385	0.564550917615431	0.548667476642685	0.55478208892352	0.0257858049641942	0.872424530496588
5	31924212	G	A	0.869160859528608	0.885293061748163	0.90599929029658	0.87164521867042	0.845104100418192	0.35794106389322
5	31924372	G	A	0.853748698786518	0.777585752501528	0.851658963198646	0.84201960505863	0.170292395237471	0.679852077446956
5	31924971	T	C	0.109765194770936	0.113088028353887	0.0913577282801296	0.110276911142711	0.746140685695668	0.387700870075917
5	31925190	A	C	0.859301854164908	0.95741130877041	0.855147095201808	0.874410710174155	0.587444301658221	0.443409096535707
5	31927091	G	A	0.85920725592308	0.696320490870013	0.779185070781616	0.834122694104908	3.11623625350588	0.0775156354922826
5	31927317	A	G	0.532273238274393	0.316954178918975	0.394797743290368	0.499114103133658	1.55847878673773	0.211888094200759
5	3192848	G	A	0.539516372938572	0.647737675619402	0.407996832706597	0.55618245355142	2.66484386392553	0.102587891678141
5	31930769	C	T	0.827628236887526	0.947676143203023	0.832934496132227	0.846115614460113	0.189529227689566	0.663308726320426
5	31930842	G	A	0.810342755828105	0.936203518848879	0.828791492140467	0.829725313333304	0.00117909995791884	0.972607603206751
5	31932135	T	C	0.0732327011351028	0.093952903762846	0.075754818224063	0.0764236123397753	0.00153974416282987	0.968699382479017
5	31933868	A	G	0.811881947538182	0.93873526807507	0.821377704893015	0.831417358900862	0.178393504174411	0.672757488056494
5	31933902	G	A	0.167216423774596	0.182216286575467	0.173746088491827	0.16952640264593	0.0318753744765082	0.858301455043399
5	3193401	A	G	0.333247780425732	0.443758052253951	0.436781712051378	0.350266362287278	5.17246360306353	0.0229476498654513
5	31936055	C	A	0.99	0.99	0.99	0.99	0	1
5	31936833	C	T	0.703859276051334	0.856990472673275	0.803726185082794	0.727441480331113	2.03590053804706	0.153623174354193
5	31937610	T	C	0.0875716492580087	0.101101331171373	0.0818601703634454	0.0896552202726668	0.179396706478804	0.671892214838687
5	31938458	C	T	0.280169022564727	0.159161493533458	0.324918201097723	0.261533863093911	3.47895305193661	0.0621540512152742
5	31938555	G	A	0.268190196204805	0.14286481636786	0.272500891841372	0.248890087709916	0.279185154144125	0.597235793510318
5	31939339	G	A	0.541963485928831	0.525670612491507	0.566714290470443	0.539454383419483	0.667560526323143	0.413903413587776
5	31940435	A	G	0.521333579851929	0.51523303423577	0.545013667526629	0.52039409582704	0.52081992868493	0.470492133199177
5	31940727	G	A	0.545202271373657	0.569195009353831	0.527852444610335	0.548897153022604	0.297765683275092	0.585286538936424
5	31945463	T	G	0.989999999999976	0.99	0.99	0.989999999999979	6.66165380631963e-12	0.999997940645604
5	3194690	A	C	0.956460821002391	0.972826775461971	0.957612691155653	0.958981177989166	0.0049873936463386	0.943699013348803
5	3194882	G	A	0.949138036949771	0.97316336407361	0.96758846234395	0.952837937326842	0.8507578624183	0.356338030562317
5	31950217	C	A	0.829466643171001	0.939511187701154	0.849462175903571	0.846413503028645	0.0131345720122845	0.908757296557746
5	31951961	T	C	0.65048576698067	0.433570448269136	0.666997076381352	0.617080807899093	0.113734165028925	0.73593224499614
5	31952373	A	G	0.923992614297696	0.95438106978307	0.901410280945717	0.928672436442443	1.88702978153378	0.169537313559802
5	31952401	T	C	0.708950212624192	0.700090729869483	0.758079360393522	0.707585852279966	2.00720144570525	0.156553877325446
5	31952427	C	T	0.795048883178532	0.834298757011211	0.729724213044036	0.801093363748764	2.81842383645721	0.093187870181649
5	31952663	T	C	0.844095841611829	0.944904657044794	0.807461074304294	0.859620399188506	1.61210137584493	0.204196664832098
5	31955319	C	T	0.755412188391208	0.85691747497718	0.794621115271373	0.771044002525448	0.747634404767159	0.387226227267746
5	31957550	T	C	0.717569638039902	0.570085364732359	0.742732183767311	0.69485705995054	0.716283547385143	0.397365685366164
5	31957885	A	G	0.684779780828467	0.666765013577528	0.718049109626101	0.682005506671823	0.842130231571214	0.35878823344166
5	31967192	T	G	0.495060531812238	0.512460999309226	0.596588352709586	0.497740203806774	6.54697889670063	0.0105062404522272
5	31967283	G	A	0.786563369783764	0.632913851714509	0.736583269339835	0.762901344001099	0.948998981150679	0.329974228980755
5	31967804	C	T	0.662061403333867	0.610974903470348	0.678545239459865	0.654194082354885	0.499605702079694	0.479673424512083
5	31968097	C	T	0.475146700882645	0.644386846819103	0.636124155804203	0.501209683356859	4.9230986779374	0.0264999469359621
5	31969830	C	T	0.8406875168841	0.919100277847699	0.727852883328997	0.852763082072495	1.33542321224914	0.247842709475858
5	31970353	C	T	0.786076097052151	0.505862526803009	0.775630623951777	0.742923207233784	0.209891290168675	0.646852622986909
5	31971020	T	C	0.0770029319591083	0.0867558993875937	0.0669977033149319	0.078504888943095	0.261996462253709	0.608751864359669
5	31972609	T	G	0.776941064232411	0.87434602676221	0.828834679121986	0.791941428462	1.33614590766255	0.247714790423673
5	31973207	T	C	0.734334772007982	0.878311209770325	0.644780420781474	0.756507143423383	5.57004632126353	0.0182702774287396
5	3197407	G	A	0.557941836910517	0.569884506951922	0.504214822639539	0.559781008096893	2.50962888042656	0.113152575970154
5	31974510	C	T	0.718876404701758	0.607859112115853	0.759221817078752	0.701779741643529	0.238266774359577	0.625460753665056
5	31976251	G	T	0.905898593605507	0.844334957114969	0.88436604397138	0.896417793585964	0.343349046643372	0.557902438344124
5	31976593	C	A	0.697870412553414	0.534985172449007	0.689016836903693	0.672786085577336	0.131583597357314	0.716795728572353
5	31977625	A	G	0.525021628362742	0.574331248166978	0.554882397262311	0.532615309812595	0.502581281474106	0.478368120007845
5	31981819	T	G	0.353251472716508	0.432874426139746	0.29012280316213	0.365513407543687	5.7710460105688	0.0162923342185795
5	31982409	G	A	0.68002702924838	0.630674771491313	0.721065118661325	0.672426781553791	2.66080288881668	0.102848807534015
5	31983460	C	A	0.99	0.989999997402322	0.99	0.989999999599958	5.56342606582022e-08	0.999811803640579
5	31984289	G	A	0.99	0.989999994401728	0.99	0.989999999137866	1.01875833904228e-07	0.999745331258323
5	31986599	C	T	0.989999999999992	0.989999999999989	0.989999998947468	0.989999999999991	-3.1820692202738e-07	1
5	31988389	T	G	0.894473379900139	0.99	0.893255651393004	0.909184479395517	0.380915538855309	0.537113662326978
5	31989348	C	T	0.640024167256536	0.731071895013996	0.63666061979981	0.654045517331185	0.336930930887659	0.561606126555493
5	31989984	C	T	0.835123266035975	0.77643924155972	0.878611511413518	0.826085926266632	2.01201480348414	0.156057945535156
5	31990754	A	G	0.643752450988223	0.687756577656134	0.546115107843719	0.650529086495081	0.978336816414306	0.322609764616162
5	31991556	G	A	0.897815339954133	0.829448280473116	0.927837065864224	0.887286812794057	3.41584366437514	0.0645733988327534
5	31992572	T	C	0.78067450318251	0.813674631665257	0.730087262443487	0.785756522968853	1.06163133899733	0.302843409088865
5	31993222	G	T	0.55957556569214	0.718001684616904	0.614922267221122	0.583973188006553	0.925845421348839	0.335944821815834
5	31993822	C	T	0.909026131436601	0.883874445667222	0.790203075432616	0.905152771828117	5.91387608036404	0.0150220833699146
5	31999909	C	A	0.381505012966295	0.357025183563071	0.386658503500358	0.377735119238199	0.0726654140884471	0.787494751564255
5	32000483	T	C	0.095763627130702	0.113688616421165	0.135816550500942	0.0985240754814333	3.24020124830367	0.0718518118150898
5	32005189	A	G	0.980173286829045	0.965078398161547	0.985848135973528	0.977848673974251	0.691109567996169	0.405787231758071
5	3200766	T	G	0.902221773220568	0.93076014400935	0.917241497509669	0.90661668232204	0.192725770499764	0.660657599400771
5	32007713	C	T	0.947357908402905	0.932475511559887	0.955070506484529	0.94506601928908	0.15490361921282	0.693892647837728
5	32008015	A	G	0.680080990337759	0.712388645745193	0.642449352178599	0.685056369270504	1.83282316891344	0.175794450505452
5	32008019	G	A	0.779790445028905	0.842812580427264	0.782327347663549	0.789495853880253	0.0666039270913922	0.796347198966849
5	32008979	C	T	0.68244946334404	0.755204377423786	0.640842965444984	0.693653720112321	2.87894913757699	0.0897445721017133
5	32008995	G	A	0.988634486286493	0.982375453207197	0.99	0.987670595192281	0.26510864141112	0.606631973012237
5	3200928	G	A	0.916667278532583	0.937544425690909	0.912610875971144	0.919882359194965	0.121488660749083	0.727425492033687
5	32010445	G	A	0.982106395466922	0.981558604849839	0.99	0.982022035711891	1.22518259511825	0.26834595838537
5	32012404	C	T	0.769315343049297	0.816011011759218	0.769299206840562	0.776506476030625	0.0734510979385929	0.786376703454315
5	32016670	C	T	0.798238578696411	0.784651364208703	0.750613876448184	0.796146147665304	1.38966878234514	0.238461042314778
5	32018925	C	T	0.817501882147135	0.773815784215844	0.886927259961492	0.810774223065716	7.82144639914186	0.00516298600615486
5	32020001	A	G	0.340710868765084	0.308848395124883	0.345999502067198	0.335804047824493	0.0744199541090773	0.785006798784881
5	32024874	T	C	0.403633741205918	0.389321756409257	0.422657272061628	0.401429695547232	0.415300712912889	0.519291260167832
5	32027701	G	A	0.38699851618996	0.360477617777303	0.400068544606389	0.382914297834411	0.289146026871504	0.590768296677453
5	32028687	C	T	0.522024559430419	0.124247491939672	0.5	0.460766891036844	0.0145322837897492	0.904047535595749
5	32029367	A	G	0.99	0.989999999999999	0.99	0.99	1.15407814583063e-13	0.999999728944846
5	32029638	T	C	0.043903656157109	0.0628454351090659	0.083065645120475	0.0468206901157103	1.91812550072929	0.166063451335447
5	32031022	G	A	0.989999999999998	0.99	0.989999999530127	0.989999999999998	-6.24252383632198e-08	1
5	32031477	A	G	0.290618885472506	0.239071528415326	0.407728295329035	0.2826805924857	2.90580869391557	0.0882609752720876
5	32032837	A	G	0.818729222128461	0.923495072530639	0.848036825404291	0.834863163090397	0.127597648483526	0.720935999648777
5	32032911	C	T	0.976694134567308	0.99	0.989999997842347	0.978743237843942	0.876031193404174	0.34929101259523
5	32033526	A	G	0.368051518551845	0.24291235211214	0.221646097605749	0.34878008692013	1.62136165374778	0.202902028891906
5	32034288	T	C	0.360612656815122	0.346443630077657	0.378403794253027	0.358430626697552	0.410234522662017	0.521850494923698
5	3203444	T	C	0.173944338589137	0.19767178194863	0.207394666502902	0.177598364866499	1.16060628819388	0.28133983709032
5	3203512	C	T	0.914558199972933	0.938335951634929	0.917259930402001	0.91821997372888	0.0023381699855917	0.961433619109753
5	32036678	C	A	0.99	0.989999999999999	0.99	0.99	3.5671506325674e-14	0.999999849304326
5	32036769	C	T	0.99	0.971689908157943	0.982054004735018	0.987180245856323	0.233725637208622	0.628774979958276
5	3204163	G	A	0.117588378001826	0.0932112831950184	0.176222914061178	0.113834305401578	5.88325088845031	0.0152855739035259
5	32042760	G	A	0.465683988895801	0.375874104229851	0.414757546781065	0.451853266657245	0.58394862632346	0.44476873427671
5	3204386	A	C	0.979161467076571	0.96417977919056	0.96463961318879	0.976854287142125	0.345667492099513	0.556575963911704
5	32044062	A	G	0.567248366354552	0.533278974410986	0.547858076406121	0.562017079995243	0.0232727575338087	0.87874991346997
5	32044573	G	A	0.542689990484202	0.521478811828359	0.518180445891822	0.539423468971202	0.438113599467091	0.508034348586275
5	32044871	C	T	0.99	0.989999999999988	0.989999996908921	0.989999999999998	-9.30496026683702e-07	1
5	32048436	G	A	0.979507252315063	0.98481236343733	0.973755110370638	0.980324239427892	0.335217752313271	0.562602719597804
5	32048462	C	T	0.77401141895387	0.745620784613245	0.796197034654645	0.769639261265413	0.966710311419125	0.325501990324
5	32049094	C	T	0.275107931734062	0.31339537539991	0.275513226445182	0.281004198058603	0.0325866974715987	0.856746035124777
5	32049210	A	G	0.298066266887922	0.183238422293687	0.272800924793085	0.28038277882041	0.0454498985407384	0.831178909705643
5	32049787	C	T	0.728083569090601	0.684498277810996	0.746258823127526	0.721371434233542	0.341894027603832	0.558737988262842
5	3205018	T	C	0.415464742561212	0.383912979753625	0.371683430501562	0.410605771088844	1.61202647053058	0.204207176613821
5	32051287	C	T	0.782244593793467	0.812172797182982	0.795099604169764	0.786853537115453	0.0825068278849275	0.773928546882678
5	3205290	C	T	0.855821563319445	0.84449521653346	0.86747835315791	0.854077305914403	0.240424678229218	0.623899557926304
5	32053321	C	T	0.264237537253694	0.288565147411098	0.368864456297966	0.267983989217934	5.98380473932762	0.0144378232291046
5	32056026	C	T	0.249320784997937	0.283749740944717	0.306056520062285	0.254622844213741	2.11762461548414	0.145612229587082
5	32060695	C	T	0.871108948191941	0.879891006377	0.84651011313084	0.872461385152441	1.2925825796728	0.255572559090699
5	32061570	C	T	0.689307652381728	0.775684939328066	0.701061353056425	0.702609754571464	0.00245154197765402	0.960510438707808
5	32062937	A	G	0.598292647811113	0.517824944753537	0.727576601452864	0.585900621540247	11.4940744977854	0.000698184147324136
5	32062984	T	G	0.928147767782329	0.938298063449306	0.886305614081542	0.929710913315044	2.49729843014994	0.114041776468883
5	32064067	C	T	0.865266455096652	0.79402136227973	0.895779195209485	0.854294710802846	1.33263687320537	0.248336656559018
5	32064273	C	T	0.694282949749345	0.740291977515352	0.736554212789912	0.70136834002531	0.989140504375123	0.319952533491083
5	3206536	T	C	0.410277743812	0.372046600440229	0.489712605944568	0.404390147732748	3.64696504869978	0.0561714813483677
5	32067072	T	C	0.637279863190929	0.570389617259367	0.675363059824738	0.626978765317469	1.25145743088799	0.263274298355399
5	32067373	G	A	0.901460211354466	0.955005526947668	0.834908539548028	0.909706189955819	5.88325670473581	0.0152855234124459
5	32067398	A	G	0.841461277591196	0.908028129760669	0.764759571015606	0.851712572825295	2.36473274857916	0.124105165369902
5	32067671	T	C	0.757258887176156	0.763396541255192	0.989999999999979	0.758204085904328	1.25894596571525	0.261850699218564
5	32068774	T	C	0.937860622139347	0.99	0.99	0.945890086329887	2.74658511607644	0.0974623839800151
5	32069412	G	A	0.98999999637357	0.989999998702672	0.989999999551387	0.989999996732251	4.11434714886048e-07	0.999488211529426
5	32069910	T	C	0.665624850789426	0.639711391375164	0.698063649221921	0.661634178039629	0.536971267186927	0.463690649060668
5	32071267	C	T	0.953187478644261	0.974273102643363	0.954958957036769	0.956434664740123	0.011885282153305	0.913186911813495
5	32072213	A	C	0.84900712440563	0.885751482861838	0.817080437307042	0.854665755607886	1.78295236422833	0.181787210638455
5	32072509	G	A	0.899641802218298	0.983324647587993	0.922006631451694	0.912528960405231	0.294956860112839	0.587061427953188
5	32073566	A	G	0.774739983527314	0.878862392536608	0.751042040341872	0.790774834514746	1.19801704570031	0.27371836744772
5	32073647	A	G	0.69170145033142	0.847901948804722	0.691644071178538	0.715756327096308	0.29601731537041	0.586390046762365
5	32074392	G	A	0.773197942525131	0.608893473200056	0.768828999471951	0.74789505424907	0.207534408666138	0.648706811120526
5	32075598	A	G	0.968046775602986	0.914355749903971	0.869107789692214	0.959778357645337	2.40113142059145	0.121247529850486
5	32076782	A	G	0.936783715137344	0.946129724358762	0.939577689758263	0.938223000557443	0.00181428138999304	0.966024873829598
5	32077328	A	G	0.751847244880974	0.774552465387234	0.59666413881872	0.755343848838938	5.4333870264205	0.0197553275260911
5	32087228	C	T	0.674122684575487	0.69399122743283	0.62312793323816	0.677182440175518	3.2846233221964	0.06993167327969
5	32087253	A	G	0.75122658356565	0.789885059803132	0.786813118455977	0.757179988906222	1.27894131387967	0.258095972882481
5	32088500	C	T	0.910495470490933	0.961370722020087	0.943218927605091	0.918330259226423	1.30314309999668	0.25363989743931
5	32090294	G	A	0.900012536737425	0.884820408827155	0.832243455156692	0.897672949039243	9.40742578384364	0.00216108416265038
5	32091868	T	C	0.375546451705257	0.487465444223266	0.308793251290301	0.39278197655303	3.30171632999531	0.0692075354413628
5	32093563	T	C	0.838260790101026	0.831073917618791	0.775096599179453	0.837154011738762	4.93933484936624	0.0262521372051926
5	32094217	C	T	0.989999999999985	0.99	0.99	0.989999999999987	6.10192590559177e-12	0.999998029059443
5	32094273	A	G	0.923377502637147	0.909736917788204	0.864254307875254	0.92127685257041	9.37647111855806	0.00219788248673571
5	32094442	G	T	0.99	0.99	0.989999999944288	0.99	-7.76678435049973e-09	1
5	32094654	A	G	0.629553324943312	0.639920022255363	0.588985943065461	0.631149796329368	1.8542920471976	0.173285027918548
5	3209608	G	A	0.698364487631152	0.657840535790649	0.756055690241416	0.692123799047714	1.15095361016213	0.283349614584845
5	3209668	T	C	0.307680156450072	0.287115510922109	0.35421791517315	0.304513201038766	1.45283292514171	0.228073929146797
5	32099691	C	T	0.915396491422199	0.936040435105462	0.857511088222559	0.918575658749421	5.95493014616645	0.0146761843757336
5	32100712	G	A	0.949244615669473	0.946213126879962	0.869420993585756	0.948777766395888	19.9040022411781	8.14296773608125e-06
5	32101400	T	C	0.882630628505937	0.971092190513397	0.930658482764205	0.896253709055086	1.18469060249747	0.276403146751894
5	3210176	T	G	0.271362311198559	0.235112220744913	0.293395283472647	0.265779797268698	0.654953849941525	0.41834709709813
5	32107084	A	G	0.700473514488957	0.5	0.399832212502499	0.669600593257658	1.78932069960295	0.181008950821991
5	32107381	C	T	0.210367912139922	0.205115853949416	0.241433683123538	0.209559095178584	0.721347313771412	0.395702321141742
5	32107764	T	G	0.17799023181536	0.158543037251816	0.191300458069434	0.174995363852574	0.119505660045868	0.729571260657365
5	32109122	C	A	0.403282501858024	0.351970583828369	0.474494670924958	0.395380466481457	3.58917447996727	0.058157126419477
5	3211052	A	G	0.11564668274043	0.1326011639452	0.0767454897676428	0.118257672845964	4.86975715352114	0.0273313463880374
5	3211347	G	A	0.816776986644164	0.828020243667348	0.841501378613704	0.818508448225734	0.861872143854104	0.35321531527722
5	3211586	G	T	0.136074890611771	0.129785865429948	0.0913793119641689	0.135106380733771	3.92511508902794	0.0475699342307594
5	32116214	G	A	0.326138765392733	0.300680192041219	0.366120571133112	0.3222181450966	1.56472133075522	0.21097526348423
5	3211718	T	C	0.340283211840798	0.287876852583793	0.390291448460358	0.33221263251522	2.24084764240851	0.134407282125768
5	3211883	C	T	0.813974351846976	0.835899926537726	0.820050105229964	0.817350890349351	0.0115480611879886	0.914422545078438
5	32123773	G	A	0.989999999999999	0.99	0.976908442855689	0.989999999999999	1.94351216576254	0.163287695542574
5	32123788	A	C	0.310375622318059	0.239389549922074	0.318856313410905	0.299443767169077	0.270894894006286	0.602732100688128
5	3212387	G	A	0.989999999999979	0.99	0.989999999999998	0.989999999999982	7.41337834403567e-12	0.999997827558232
5	32123891	T	C	0.375665308661604	0.356268215561107	0.399739660111719	0.372678156324128	0.250367235094152	0.616816614582628
5	32123977	T	C	0.989999999653264	0.99	0.989999999996101	0.989999999706662	1.3944681056535e-08	0.999905779728091
5	32126441	G	A	0.981275766437564	0.978966161930548	0.972712766477034	0.980920087343483	0.522705266523529	0.469689968170819
5	32133463	G	T	0.974727935023016	0.987410342584741	0.956916676008729	0.976681025787521	0.642244066065566	0.422899354700111
5	3213396	C	T	0.820912584224361	0.771932803576362	0.781223240959893	0.813369698004569	0.570580399813574	0.450028373109619
5	32135599	G	A	0.491436579088052	0.479374651687234	0.683335306617528	0.489579042268326	3.92398993476132	0.047601777769525
5	32145533	C	T	0.933600446196327	0.977695089715952	0.989999999994851	0.94039102129835	2.12222722451008	0.145175293420796
5	32145957	C	T	0.310673796103554	0.239197073979892	0.345784065379166	0.29966638089651	2.23575979018165	0.134850323068414
5	3214704	A	G	0.702680523823739	0.727506895500268	0.659461710004528	0.706503785061924	2.56399869570966	0.109321756691691
5	32151119	C	T	0.292310115485286	0.36432080246546	0.463408501761069	0.303399761280232	2.37757813084816	0.123088240193976
5	3215231	G	A	0.954923016585228	0.989999999999999	0.916212569698513	0.960324872031103	4.57037903007951	0.0325293674026973
5	3215661	C	A	0.734436373186545	0.69729442519393	0.712635448975458	0.728716513195683	0.33559031374103	0.562385703587194
5	3216897	C	T	0.986898965240868	0.99	0.989999999999997	0.987376524593774	0.973104925502573	0.323907038339243
5	32169547	A	C	0.575696702498426	0.679103068211306	0.807219759757031	0.591621282818209	3.81618333188757	0.0507597385288332
5	32172412	C	A	0.99	0.99	0.99	0.99	0	1
5	32174917	C	T	0.958210865376798	0.98148865433311	0.977199358412763	0.96179564487607	1.00775059975981	0.315442329393397
5	3217841	T	C	0.418244352388947	0.427469650026527	0.43317961070213	0.419665048225134	0.189450172382578	0.663374628704869
5	32178511	G	T	0.99	0.99	0.99	0.99	0	1
5	32179888	A	G	0.382716991655715	0.459492191621698	0.403492819633063	0.394540372450476	0.0454172790216162	0.831238590325819
5	32189340	G	A	0.800210914474712	0.822837419195706	0.875468341856119	0.803695396201745	5.07917979425945	0.0242148224532742
5	32191611	T	G	0.976734037975687	0.980504519321184	0.98999999361962	0.977314692102893	3.10488762021935	0.0780576181588365
5	32194140	C	A	0.989999999893541	0.989999999719387	0.99	0.989999999866722	5.71916362644674e-09	0.999939659858808
5	32194911	T	C	0.827588344252393	0.829116137098478	0.847409460162266	0.82782362435069	0.252977525677924	0.614986269752601
5	32196389	G	A	0.790900438261424	0.813866477660031	0.817207100098852	0.794437208328809	0.591198484177464	0.441956046190329
5	3219694	C	T	0.134576701997542	0.227289729689013	0.144731959778056	0.148854508262028	0.0290968003784196	0.864555721616977
5	3220349	C	A	0.889925561237073	0.93988094140178	0.847578707739176	0.897618689782438	4.91357698698653	0.0266464046011365
5	32203927	C	T	0.99	0.989999999999997	0.989999999999982	0.99	-7.52039286301269e-12	1
5	32207410	C	T	0.740802072242085	0.771384121500197	0.78224912507679	0.745511707827834	0.953577485434682	0.328810347865192
5	32213670	G	A	0.63533044732254	0.726438792881453	0.649391056728503	0.649361132538613	1.36535300776451e-07	0.999705176208313
5	32221259	C	T	0.78504100771894	0.835926804763887	0.842928276786883	0.792877420463862	3.33504767402868	0.0678184414565742
5	32221398	T	C	0.99	0.989999998384405	0.99	0.989999999751198	9.72369800763939e-08	0.999751196900913
5	32221465	A	G	0.789081496101477	0.844022378297774	0.811055465153062	0.797542391959707	0.192671122987079	0.660702701569315
5	32223046	C	T	0.96042532156638	0.977693487288128	0.966056526296396	0.96308461908753	0.0341469561767426	0.853394574936037
5	32225940	T	C	0.989999997751283	0.989999999999987	0.989999997844961	0.989999998097584	-5.82084382574492e-08	1
5	32226951	C	T	0.763036265280595	0.454777579781048	0.556906198376758	0.715564427713665	1.62434756115732	0.202486646262239
5	32229677	G	A	0.261878934779689	0.452893566409665	0.421039233443253	0.291295188050705	1.90001659302005	0.168076461760043
5	3222983	T	C	0.304984081327653	0.413007917764308	0.142492422963226	0.321619752138898	4.1343568311427	0.0420210328844316
5	3223130	T	G	0.0444713296875116	0.0359116473394041	0.0588269233564498	0.043153138605903	1.13927209483441	0.285806190082428
5	32231832	C	T	0.713321091171456	0.673792509248491	0.673668367551009	0.707233689555319	1.15149033133252	0.283237388299312
5	3223545	G	T	0.771310914564043	0.708785369290423	0.816928617402113	0.761681980591906	2.63054342920492	0.104825829797978
5	32235846	C	T	0.752090723495167	0.764564102770644	0.666069073507714	0.75401162390359	2.24436353290956	0.134102075835555
5	32237525	G	A	0.666826440373422	0.657422436939623	0.619753407842598	0.665378223844617	1.91696513882746	0.166191607957074
5	32243327	G	A	0.564279829968366	0.585325710018865	0.525984141747369	0.567520895496143	1.40579022018964	0.235756499680361
5	32250162	T	C	0.99	0.99	0.99	0.99	0	1
5	32250167	T	C	0.99	0.99	0.989999999999974	0.99	-1.42150952707811e-11	1
5	3225184	G	A	0.588890407500866	0.508421751970525	0.65249025672041	0.576498234549193	5.27404277338156	0.0216456862312396
5	3225207	G	A	0.989999999999995	0.99	0.99	0.989999999999996	1.79931274554503e-12	0.999998929729908
5	32254230	C	T	0.70185264550874	0.685450472361302	0.670550448879955	0.699326710844035	0.662896533146161	0.415539216814429
5	32255646	C	G	0.971813471659781	0.968055951968182	0.963255572467095	0.971234813627275	0.194361786310879	0.659310866207984
5	3225570	C	T	0.874146000697869	0.901544632699271	0.876105421774289	0.878365390026084	0.00828351155967252	0.92748162676083
5	32259504	T	C	0.69023230878311	0.685027792046105	0.659435909968861	0.689430813205611	1.00119541934723	0.317021424165493
5	3225962	C	T	0.627827768126251	0.664078605769881	0.681233019830071	0.63341039712337	1.35828755922464	0.243834483100067
5	32263407	T	C	0.989999998483114	0.99	0.99	0.989999998716715	1.18520470619178e-07	0.999725313866303
5	3226347	A	C	0.99	0.99	0.99	0.99	0	1
5	32265908	C	T	0.708269485941551	0.55128482557439	0.506412811065969	0.684093848245008	3.27381988172111	0.0703935369900336
5	3226865	A	G	0.49697063328331	0.537910338128064	0.750503816770155	0.503275347829402	2.4109729761446	0.120487457866897
5	32270143	T	C	0.989999997692934	0.989999999060814	0.989999999950953	0.989999997903587	1.92577063673896e-07	0.999649859515952
5	32270649	A	C	0.687887053935267	0.654739300971253	0.664540993345379	0.682782299978809	0.287429726667919	0.591872349366317
5	32275016	T	C	0.694625992158639	0.659223487787508	0.668577361532877	0.689174006485485	0.472137209501432	0.492005591888856
5	32275608	T	C	0.99	0.99	0.99	0.99	0	1
5	32276296	G	A	0.68089076883004	0.611535380061758	0.667158220143957	0.670210038959725	0.00327249355961637	0.954381327579257
5	32280962	T	C	0.757555761646898	0.772694251656812	0.737640127059955	0.759887089108425	0.333881624798879	0.563382336756908
5	32282047	C	T	0.779031364385623	0.750212543795823	0.763249889947353	0.774593266014794	0.0904621776019533	0.763590412769152
5	32286948	T	C	0.666982851932505	0.631759491454929	0.646570757725616	0.661558454418958	0.265378691264711	0.606448769165898
5	32293980	G	A	0.680176923538698	0.623112181849427	0.585701374696709	0.671388953318551	8.48039215614483	0.00358994707159532
5	32298740	C	T	0.989999999999999	0.99	0.99	0.989999999999999	3.48321767650699e-13	0.99999952909818
5	32301365	C	T	0.99	0.99	0.989999998861322	0.99	-2.92597580698793e-07	1
5	3230596	G	A	0.747379608862101	0.805222941995613	0.759070638151513	0.756287482164662	0.00791216617410152	0.929121362297606
5	32317439	C	T	0.291734273839392	0.385189207843218	0.371790942559777	0.306126333675981	2.23356567381125	0.135041886645506
5	32326451	T	C	0.989999999999955	0.99	0.989999996914264	0.989999999999962	-1.07412279459032e-06	1
5	3232706	G	T	0.177627906513706	0.187793238399178	0.112063543949117	0.179193367624069	5.31326533724585	0.0211636538341725
5	32327326	G	T	0.749933269947455	0.746648227536629	0.703064324960211	0.749427373416188	0.890257550619903	0.345407523682779
5	32331414	C	T	0.705105483741672	0.739032999484514	0.731787938623733	0.710330321166069	0.13072668918798	0.717679769439177
5	3234437	G	A	0.22802215551321	0.246749431110523	0.184947991624098	0.230906155955196	0.544324825334608	0.460645884566327
5	3235782	C	T	0.785173093430367	0.71934703074994	0.827729367670329	0.775035879777581	4.05411868566861	0.0440637138928964
5	32373015	C	<*>	0.99	0.989999999995185	0.99	0.989999999999258	5.30272678960406e-12	0.999998162659334
5	32373168	C	T	0.886606257299413	0.950720740178256	0.989999999992143	0.896479887662755	4.90435257062778	0.0267890922681327
5	3237348	G	A	0.766871287213105	0.693427438107346	0.803078416978347	0.755560934450818	2.73023002446234	0.0984651022617986
5	32374190	T	C	0.94836286326154	0.955521143448792	0.947548137175652	0.949465238410377	0.0121924475449744	0.91207675512687
5	3237433	A	G	0.423720362649865	0.519640979543045	0.374094134727466	0.438492137651414	4.24550564263346	0.0393543489214538
5	3237630	A	G	0.801997306531981	0.720873347837109	0.857877556893419	0.789504216892971	5.25030462449565	0.0219429292200831
5	3237715	C	T	0.376437534714095	0.472278647380597	0.372501250708692	0.391197066064737	0.171059653795414	0.679171771874824
5	3238376	G	A	0.709619134628947	0.674901860560103	0.693124477376924	0.704272674422345	0.0862572989563354	0.768990265065962
5	3238513	T	C	0.438596281013961	0.524574897506419	0.380878872210384	0.451836987953799	5.39044964868895	0.0202472527678301
5	3238584	G	A	0.920579758564491	0.885013572579028	0.936151071945353	0.91510256592273	1.57482893466877	0.209507118881337
5	3238615	A	G	0.38126406622589	0.410995041054121	0.339837811668874	0.385842636349437	2.25020213640289	0.133596950331037
5	3238671	A	G	0.623452593216012	0.602675551336734	0.659671994413015	0.620252928766603	1.52123180938113	0.217433178905471
5	3238813	C	T	0.821689726581194	0.734512360017889	0.827247060557201	0.808264412130445	0.422455930835577	0.515714119534818
5	32391695	A	G	0.958877496764939	0.963696017139764	0.955795551750005	0.959619548902662	0.0366602839818357	0.848158357888706
5	32395502	C	T	0.178377959712251	0.0580048419516052	0.0825589126323728	0.159840499577111	0.737122495990991	0.390584207276955
5	32400266	A	G	0.682550020512884	0.543192143227459	0.637148965210074	0.661088907410928	0.264244298352793	0.607219144496308
5	32403346	C	T	0.0537386075252614	0.0448348451951035	0.08005015747312	0.0523674281264171	2.36505263527219	0.124079728094126
5	32408802	T	C	0.581282727899648	0.533146457451366	0.7863197540743	0.573869742250613	3.29707659367311	0.0694032988230496
5	32411058	T	C	0.862248338929796	0.887783386974926	0.824410336158956	0.866180736328746	1.38722862856341	0.238873675968049
5	32415321	T	G	0.99	0.99	0.99	0.99	0	1
5	32415650	T	C	0.650142455584145	0.522828915363488	0.480157634515891	0.630536170390164	6.20975449067386	0.0127048248845432
5	32418628	T	C	0.735649801114092	0.644486339441555	0.69012480601063	0.721610628016521	1.07469928262995	0.299886396430665
5	32419805	T	C	0.790314553034483	0.779466532131355	0.83895143352323	0.788643957815401	1.52457102092137	0.216929069912849
5	32421850	C	A	0.511609699946929	0.285329903788207	0.333002949027118	0.476762611338486	0.598725714126593	0.439064637307165
5	32426029	T	C	0.648799395541586	0.613155817924964	0.63550448722583	0.643310284588627	0.0299020596559454	0.86271264416417
5	32429748	T	C	0.962502963171285	0.958329304427571	0.926960782448801	0.961860219724753	4.08506897972817	0.043263685338702
5	32431375	C	T	0.693310642052012	0.793271219176942	0.686739758819526	0.708704570929251	0.337205546952977	0.561446691556482
5	32435564	C	A	0.818529392840496	0.899397476167499	0.84578427460763	0.830983077672855	0.012150289835311	0.912228276727822
5	32439584	G	A	0.966186430131988	0.952756820541853	0.989999998141172	0.964118270255108	7.56562931681135	0.00594918776209467
5	3243988	C	T	0.790400867870328	0.691273498708272	0.794384911700393	0.775135253019372	0.448897950027525	0.502858765419637
5	32443612	T	C	0.10118397084482	0.0821358020540323	0.12721695260953	0.0982505528510384	1.99102339779184	0.158233915248128
5	3244550	G	A	0.642629765754845	0.757162977886072	0.406694615339423	0.660267880423054	6.72166615096154	0.00952486039764225
5	32445952	C	T	0.851356760503848	0.902773345450669	0.867074542396965	0.859274914585659	0.118106688265782	0.731097080018184
5	32447650	T	C	0.944393295210371	0.871443131467904	0.857856929264586	0.933158969994031	0.572664497537027	0.449202054491323
5	32449675	G	T	0.208363716541659	0.204794550001601	0.16649087413374	0.20781406489449	2.40998375485445	0.120563617209306
5	32451077	G	A	0.322383578397254	0.287783108609519	0.285056347046153	0.317055106049943	1.25900992123937	0.261838582208165
5	32451246	C	T	0.99	0.99	0.99	0.99	0	1
5	32455790	C	T	0.953026692613348	0.983495466624179	0.989999999982075	0.957718883811016	2.9205259865896	0.0874593506932575
5	3245702	A	G	0.697192464386361	0.519107026451622	0.629019906555655	0.669767306944411	0.0455552408461564	0.830986328349672
5	32457229	A	G	0.758860706348943	0.720428372923256	0.732906166241585	0.752942127001388	0.194795399023702	0.658955060905631
5	32457757	T	C	0.599103725024831	0.553216520784652	0.561069520525001	0.592037095571843	0.12703505064908	0.721526227811323
5	32462753	C	T	0.834363342590048	0.801357061966319	0.858169471225467	0.829280375373993	0.647343972545879	0.421063882262984
5	32464300	A	G	0.150511201480633	0.0580544304632327	0.16561474005285	0.136272858743953	0.0968129047012428	0.755688323740669
5	32464416	C	T	0.765300921434088	0.757900862103413	0.717583363707908	0.764161312297164	1.75826479628421	0.184841096729244
5	32467984	G	A	0.65979533735356	0.582417610269241	0.781314143012452	0.647879167382575	2.70502812430437	0.100032317919684
5	32468181	G	A	0.876683668961106	0.89804277300554	0.892164591653709	0.879972970983949	0.307034924894357	0.579505399060089
5	32469001	G	A	0.99	0.989999998890653	0.99	0.989999999829161	8.57306405066069e-08	0.99976638103826
5	3246919	G	T	0.0753910737829465	0.0464025213443586	0.0734760066420877	0.0709268367074039	0.00576979112469661	0.939451604878332
5	32469928	G	A	0.328155348526779	0.319409956111657	0.360733372495152	0.32680855809485	0.319734322288825	0.571767351272044
5	32471820	T	C	0.880528763400418	0.889970607688797	0.837032254629943	0.881982807420829	2.12256702362048	0.145143094130405
5	3247241	G	A	0.94252813190881	0.91466760277096	0.94366370726074	0.938237610421581	0.010736788215359	0.917472126215312
5	32474006	T	G	0.507890842813626	0.649211909062646	0.635113013836108	0.529654287015975	1.77498428717832	0.182766435208033
5	32474203	C	T	0.935790512447309	0.826745201701903	0.839851313688947	0.918997534592516	3.92206925653081	0.0476561877867196
5	32474999	C	T	0.314455768063945	0.37675744994222	0.372483640772069	0.324050227073199	0.898199838561	0.343264859581497
5	32475497	C	T	0.393988657659192	0.42447872789843	0.412206101025459	0.398684128476034	0.183359662811051	0.668501756684335
5	32477664	C	T	0.94456303863088	0.856925073361331	0.925436412566532	0.931066791979369	0.0517115932979184	0.820111295699253
5	32479411	C	T	0.424917657203994	0.459730270405688	0.435622928060883	0.430278799637055	0.0266054824444375	0.87043035330571
5	32487636	A	G	0.659464657416068	0.639534733707229	0.699490520153454	0.656395449164907	0.591919813822373	0.441677697390865
5	32490204	C	A	0.948448831598464	0.977582653617737	0.971226829006279	0.952935440189432	1.14205345131372	0.28521884073623
5	32490559	C	T	0.866610269303556	0.893051383525124	0.824985998989511	0.870682200893677	2.75738528752283	0.0968063402413502
5	32493913	C	T	0.99	0.989999999999973	0.989999999999983	0.989999999999996	-4.7196550354719e-12	1
5	32499364	T	C	0.972532728530275	0.99	0.951578116083435	0.975222688336612	0.420887211048445	0.516494674899615
5	3250134	C	T	0.99	0.989999999999982	0.99	0.989999999999997	9.95654691266607e-13	0.999999203850854
5	32501356	C	T	0.0490936255865041	0.0457130794565983	0.0599572846772376	0.0485730214824986	0.660951808331136	0.416224120148406
5	32501998	A	G	0.0415873274678514	0.0562737271075632	0.0900156721280543	0.043849033012367	3.46102168012617	0.0628314807194148
5	3250352	T	C	0.0827586724849052	0.0460743362041465	0.110557806332986	0.0771092846976684	2.10608369963579	0.146714369305458
5	32506309	C	A	0.319855834133707	0.430661001032364	0.365920169831504	0.3369198298361	0.654884791127108	0.418371634092287
5	32506848	A	G	0.269083923744599	0.415819708903994	0.34621311084312	0.291681234659146	3.01774643786507	0.0823578374896105
5	32510951	G	A	0.868960284586094	0.928326454933565	0.904210299616584	0.878102674819605	0.695971819254011	0.404140540714864
5	32511270	T	C	0.224898438020668	0.199990267958811	0.221536695097707	0.221062579831142	0.00032174522999768	0.98568890608284
5	32512876	G	A	0.190177186102369	0.197279681629257	0.237187668340436	0.191270970413509	2.94077558623527	0.0863692527813136
5	32514245	G	T	0.0405193546911931	0.011170755873715	0.0184305852448586	0.0359996704733014	1.84818261462864	0.173994915064214
5	32515562	A	G	0.567596616061382	0.614701536818697	0.566084059529964	0.574850773858008	0.0624896918567126	0.80260329265409
5	32517332	A	G	0.0334955454586725	0.0187762983324589	0.0423796499597488	0.0312287814012356	0.48638050019954	0.485546338390741
5	32520548	C	T	0.0158481895931306	0.0145134412862797	0.01	0.0156426383538756	0.611117641360069	0.434367308513436
5	32521785	G	T	0.0304825286478345	0.010000008005477	0.035313331270212	0.0273282204689114	0.527695168367258	0.467577473566097
5	32522577	G	A	0.0419052802917522	0.0137746971997848	0.0436484616586329	0.0375731704955892	0.150243068880751	0.698303181144709
5	32525644	C	A	0.856300592861475	0.818232722323716	0.829577431235644	0.85043814079866	0.808091700344765	0.368685042163402
5	32527420	C	T	0.964749964382584	0.962214587685194	0.979196228869254	0.964359516371186	0.423098533338866	0.515394971763592
5	3253177	A	G	0.786010053262319	0.875983058494201	0.78966092035255	0.799865896068028	0.139805455357496	0.708474492606498
5	32532231	A	G	0.94385419401039	0.99	0.989999998991948	0.950960648132789	10.7842796605823	0.00102365732423332
5	32533347	G	A	0.31518691381199	0.401989882125019	0.341367808808244	0.328554570932197	0.187512686503871	0.664994899996652
5	32533592	T	C	0.532829954185735	0.199489966589954	0.451	0.481495596095985	0.0623356227059442	0.802841764310189
5	3253428	T	C	0.713446381933081	0.77081444173237	0.70597177676048	0.722281063142171	0.169473269606007	0.6805803544576
5	32537592	A	G	0.460825886374815	0.441064786745223	0.392892268602975	0.457782677031858	3.24355117098299	0.0717050604136543
5	3253903	C	T	0.621606193947281	0.712523710216531	0.712073336852988	0.635607491452746	4.84386443174228	0.0277446543602329
5	32539068	T	C	0.164265204157592	0.0656447896389684	0.14822821493505	0.149077660321724	0.000719810553734681	0.978595895269437
5	32539087	G	T	0.989999999999979	0.99	0.989999998542231	0.989999999999982	-4.33616137766229e-07	1
5	32539600	G	A	0.52883011599181	0.509379913906952	0.408015470341388	0.525834784870742	2.97141339919668	0.0847477806658599
5	32539793	G	A	0.790763875280062	0.825184386378281	0.769212634173274	0.796064633989188	1.09055937088981	0.296347303606463
5	32539827	A	G	0.989999999999908	0.99	0.989999997947905	0.989999999999922	-1.14355266357196e-06	1
5	3254017	G	A	0.330199093009891	0.239151680541153	0.199905518546539	0.316177791489706	4.78862485262651	0.028648289775418
5	32540182	C	T	0.99	0.99	0.989999990672345	0.99	-1.64869832508326e-06	1
5	3254137	T	C	0.291563665771709	0.182005033023365	0.308949459645768	0.274691636328464	0.0461020715490286	0.829990361641451
5	3254413	C	T	0.678838381186855	0.741484432335107	0.777496724244464	0.688485873063686	7.73682895089393	0.00541057327148346
5	3254485	A	G	0.99	0.989999999786534	0.975030733825026	0.989999999967126	0.677928745046793	0.410300866975814
5	32545782	C	T	0.116332611585054	0.0579467596451614	0.102113282840001	0.10734119038631	0.0135850183931649	0.907212868108066
5	3255137	A	G	0.99	0.98999999999998	0.99	0.989999999999997	2.93765346211433e-14	0.999999863245904
5	3255576	C	T	0.976563197335814	0.987569902216974	0.960911723643463	0.978258229887512	1.82153475563908	0.177130699152764
5	32566638	A	C	0.99	0.99	0.989999999346935	0.99	-1.68828997677648e-07	1
5	32567732	C	T	0.641627122732141	0.576427654142932	0.666352509094415	0.631586404569403	0.418217763855575	0.517827687700555
5	32568983	A	G	0.112071326381794	0.049326168935305	0.114863360534278	0.102408572135035	0.195216046361226	0.658610346328138
5	32570464	G	A	0.921410899926197	0.926275567548666	0.99	0.922160058740057	17.4681125565836	2.92167270197811e-05
5	32570836	T	C	0.989562499752871	0.982459542590866	0.99	0.988468644349922	0.167992127671965	0.681902467077722
5	32570944	C	T	0.953689699707766	0.95607980428196	0.97567907777566	0.954057775812192	2.38416401385445	0.122570446188106
5	32571015	A	G	0.99	0.99	0.99	0.99	0	1
5	32571270	C	T	0.13868888282142	0.0629396894597811	0.115451655294777	0.127023507043728	0.28730919010454	0.59195004687329
5	32571313	C	T	0.898651159524239	0.950700333720926	0.881185610962124	0.906666732350529	1.07755833507071	0.299244415899372
5	32575914	G	A	0.667695123211418	0.629365340616559	0.588830365188991	0.66179233669181	3.49098370776881	0.0617039088677383
5	32579964	C	T	0.977545877883144	0.989999997421876	0.99	0.979463812292109	1.17965478321477	0.277426286029219
5	32581603	C	T	0.672577254698213	0.679821611545743	0.638417213351538	0.673692885652733	0.750020259704881	0.386469816504945
5	32584571	C	A	0.99	0.989999997377481	0.99	0.989999999596132	1.58657215190785e-07	0.999682188239869
5	32585709	C	A	0.986249494056382	0.989999997428527	0.97520432413653	0.986827071575692	0.71305120104696	0.39843274424672
5	3258871	C	A	0.972144370558116	0.912356713406235	0.975494576744017	0.962937071356726	0.20988842506877	0.646854869335266
5	32592174	T	C	0.582202630906713	0.46270728017526	0.513795508021079	0.563800346894069	0.144020487752147	0.70431637170997
5	32592527	A	G	0.978395819602451	0.962013696206957	0.989999997547301	0.975872972599545	3.58863279225009	0.0581760872621577
5	32594752	C	T	0.963570107720814	0.976783690398856	0.99	0.965604999453233	5.44366285172427	0.0196394427909737
5	32595883	G	T	0.134268384394919	0.0461077180757797	0.105184636426016	0.120691641781771	0.283705424880399	0.594282771371055
5	32596224	G	A	0.962091908259548	0.981020440736793	0.989999999636979	0.965006902261044	5.1733206463184	0.02293633193949
5	32596846	G	A	0.949313317689783	0.953753994818245	0.968803999902576	0.949997181967566	1.58697313348058	0.207759122187646
5	3259997	G	A	0.0100000000000005	0.0100000000000176	0.0100000003942284	0.0100000000000032	-6.1881678572734e-08	1
5	32600234	T	C	0.99	0.99	0.99	0.99	0	1
5	32605461	T	C	0.642612397270725	0.718355149936802	0.588194774457138	0.654276781181301	1.88236816110096	0.17006523473455
5	32609773	C	T	0.99	0.99	0.99	0.99	0	1
5	3261155	T	C	0.742124137574962	0.814848972491807	0.801084245660954	0.753323762152156	3.32246154520102	0.0683394355624766
5	32612917	T	G	0.214799210070966	0.265003944591993	0.225139845933471	0.222530739187204	0.00706026083249892	0.933036270074877
5	32614318	A	G	0.683084022362214	0.76490324624616	0.67087441248083	0.695684182840342	0.143126831408645	0.705192095562243
5	32614500	C	T	0.677142608847317	0.733393758977951	0.637991802211312	0.685805285967435	2.24847076883947	0.133746517048047
5	32616255	C	T	0.65308045685829	0.632757256499463	0.607844494655341	0.64995068400303	0.393540087994939	0.530444426232117
5	32617964	C	T	0.97851563648995	0.989999999999999	0.980258588377642	0.980284228470498	8.22532969619628e-06	0.997711683334455
5	3261996	T	G	0.958333313292302	0.99	0.971644472025927	0.963209983045287	0.544172360398588	0.460708690301768
5	32621486	G	A	0.583258612513725	0.610076201189045	0.664539884902445	0.587388521169724	3.19030647507563	0.0740761228459288
5	32621590	G	T	0.989999999999993	0.99	0.989999995906913	0.989999999999994	-1.26958930496417e-06	1
5	32624479	C	T	0.194604721716167	0.269167084756172	0.247620022468391	0.206087325624328	0.47384493975733	0.491223614122839
5	32625480	T	C	0.529521119655024	0.596984884629854	0.599324078805672	0.539910539461148	2.71049434797432	0.0996900945291855
5	32626295	A	C	0.975272707264317	0.989999999999986	0.985932090331195	0.97754071034561	0.929409167849423	0.335016499513475
5	32627197	G	T	0.962897150216975	0.980784704483438	0.99	0.965651833574011	1.57075475114491	0.210097439404597
5	32627322	C	T	0.971981534410696	0.965990374685763	0.972093059016266	0.971058895813056	0.00391650200199633	0.950099393278948
5	32627979	T	C	0.99	0.99	0.99	0.99	0	1
5	32631975	G	A	0.647219812512703	0.644182077063008	0.625395798486619	0.64675200125345	0.459702006811557	0.497763273608114
5	32632052	A	G	0.978822273681138	0.984112602930665	0.989999999999979	0.979636984385565	4.52020551090388	0.0334968075354307
5	32632546	T	C	0.980290688921608	0.985006548487076	0.989999988220404	0.98101693129469	1.52470475197778	0.216908910026607
5	32632752	A	G	0.977454969323049	0.99	0.989999994051232	0.979386904047299	2.28380620426924	0.130730696447611
5	32635350	G	A	0.989999999999991	0.989999999999985	0.99	0.98999999999999	4.86601312760224e-12	0.999998239943135
5	32635409	C	T	0.610450182112321	0.750932868324282	0.651264412596699	0.632084515788963	0.389486534362237	0.53256942458026
5	32639728	G	T	0.787085820076367	0.872337048404102	0.810029494927944	0.800214509238839	0.0532853325355166	0.817442088525975
5	32643756	G	A	0.989999998789926	0.99	0.99	0.989999998976278	1.15050313959796e-07	0.999729365002494
5	32644326	T	C	0.445927966797988	0.450315668529431	0.458768480303826	0.44660367286463	0.0678282227720846	0.794525533040798
5	32647457	T	C	0.366111655426904	0.3880568483769	0.395658583945883	0.369491215141203	0.742229623079849	0.3889475851506
5	32651045	G	T	0.989999999999988	0.99	0.99	0.98999999999999	3.8336377680592e-12	0.99999843776775
5	32651271	G	A	0.454869955507298	0.577663843544261	0.523812031352689	0.473780214264991	1.14390322418134	0.284829064859925
5	32653498	A	<*>	0.989999998961594	0.989999997110942	0.989999999877398	0.989999998676593	1.75497452151733e-07	0.999665746890061
5	32654198	T	C	0.989054788710295	0.982514101299129	0.98572528121124	0.988047522848976	0.0894032043077917	0.76493723303755
5	32654687	C	A	0.982387896440322	0.989999999119561	0.99	0.983560160252925	0.600126671198144	0.438529699363051
5	3265689	C	T	0.667249004611644	0.730211127723612	0.610958311341219	0.676945171570887	1.69428090882752	0.193037611156881
5	3265846	G	A	0.580851829849007	0.822254381178629	0.615960079105694	0.618027822753768	0.000257281077099156	0.987202493411901
5	32661487	T	C	0.100616776513274	0.13340402618134	0.131073040205453	0.105666012962156	1.21401785259913	0.270537853821107
5	32661834	G	T	0.836026797676226	0.763090945550766	0.813066497540036	0.824794676448905	0.233276878819339	0.629104645791499
5	32663139	A	C	0.99	0.99	0.99	0.99	0	1
5	32663372	A	G	0.679410283390238	0.561158655643296	0.647887968111035	0.661199532717209	0.170035701123926	0.680080080914621
5	32663496	C	T	0.926171674873108	0.840516656259409	0.882043381453228	0.912980802006598	0.432312884146804	0.510856228159391
5	3266396	T	C	0.683174899421596	0.792017742641859	0.725577578755941	0.699936697277516	0.775195433822351	0.378614586551568
5	32669282	A	C	0.153899647379831	0.199786587399336	0.132908404797774	0.160966236142834	1.01362062161085	0.314037009892637
5	32670800	C	T	0.248686919477928	0.247508899686572	0.198129582875772	0.248505504430059	1.76980800481465	0.183405841737617
5	32679247	A	G	0.88401722671591	0.863551605206746	0.857653560177396	0.880865521003498	0.332692109089224	0.564078160176002
5	32679603	A	C	0.875966364964907	0.869074346603092	0.875947174106919	0.874904994137188	0.00120206206031808	0.972342271738189
5	32681035	A	G	0.99	0.989999997527292	0.99	0.989999999619203	6.27064704207675e-08	0.999800199654428
5	32681570	C	T	0.99	0.99	0.989999997779137	0.99	-9.02435908086192e-07	1
5	32681894	C	T	0.99	0.98999999981163	0.99	0.989999999970991	3.20550818020894e-09	0.999954826004319
5	32684955	T	C	0.99	0.989999999999982	0.989999997917153	0.989999999999997	-7.64052942886534e-07	1
5	3268562	A	G	0.66357374503836	0.793225020927335	0.719413108367926	0.683540041525262	1.21592916034196	0.270161037926534
5	32688090	C	T	0.778443949592276	0.806016542158983	0.782146062201312	0.782690128847549	0.000282969495522367	0.986578860510438
5	32688860	T	C	0.881398607424223	0.891109510762913	0.896243205738938	0.882894086538382	0.322537833260546	0.570086476904038
5	32689472	G	A	0.774911670562383	0.802992130305791	0.7244342016597	0.779236061362868	2.83061449291829	0.0924829665415526
5	32689718	C	G	0.727423141166704	0.76412415950827	0.6952749249082	0.733075097991306	1.32471295551908	0.24974797090464
5	32689850	G	A	0.917085305036512	0.922681790798664	0.862763047821124	0.917947163843883	1.15547281544175	0.282406421248593
5	32690413	G	A	0.664015702481187	0.646941695344441	0.683517983046138	0.661386305382128	0.396890944850671	0.52869928623383
5	3269131	C	T	0.99	0.99	0.99	0.99	0	1
5	32691416	C	T	0.684188038733569	0.65640120435245	0.7375386230489	0.679908866238877	1.35017914941617	0.24524680011012
5	32692289	T	C	0.401636248572567	0.358307407391072	0.308398335229193	0.394963607030617	0.721989047439441	0.395492239609869
5	32693566	C	T	0.826535315326114	0.550131401643808	0.666997080644779	0.783969112619039	0.512127166502879	0.474219469054696
5	32694942	C	T	0.610752449091757	0.783629159776068	0.550800105506692	0.637375462537141	3.22697463501998	0.0724343886229206
5	3269658	C	T	0.81345892044703	0.82693494396551	0.846799979452811	0.815534228068876	1.22612022087936	0.268162891703721
5	3269938	C	T	0.750707325815469	0.779435281147642	0.563345305851658	0.755131430936624	4.30858308476264	0.03792053349972
5	32709653	C	T	0.642925606972809	0.859101873476164	0.713093126427901	0.676216752014326	0.129522971746876	0.71892715166507
5	3271025	T	C	0.0702600325004886	0.0685963322456127	0.065763079506382	0.0700038226612377	0.045654254930337	0.83080552805587
5	32716535	C	T	0.843853506195931	0.891812495415767	0.855154374711277	0.851239190535786	0.022944892892564	0.879600464688904
5	32716589	T	C	0.808412043222824	0.738404505819087	0.791697545060911	0.797630882462648	0.0393066463236764	0.842842398103293
5	32719693	C	T	0.269681946528011	0.26277465793534	0.158497810941342	0.26861822408474	2.56135794046583	0.109504487894861
5	3271982	G	T	0.579531043207906	0.486826248209549	0.494790541578766	0.565254504778159	3.02367721332357	0.0820572104931468
5	32722499	T	C	0.267732940785257	0.177597344732481	0.24952776471251	0.25385205899313	0.00673540528071827	0.934591434885844
5	32725531	G	A	0.809116313979171	0.684709740816096	0.738564177227186	0.789957701712057	1.33883968753318	0.24723869532632
5	32726637	G	A	0.708065828305563	0.694206810258768	0.684582761777042	0.705931539526357	0.337183605285752	0.561459427130609
5	32727684	G	T	0.333002921425634	0.857856926529066	0.5	0.413830438211562	0.0709423278176528	0.789969661219603
5	32733418	C	T	0.827731688301215	0.889655510072984	0.770237419295804	0.837267956854068	1.11903105538749	0.290127188459556
5	32733968	C	T	0.879411504052733	0.919024312329781	0.919984666433778	0.885511876527398	0.558453938631121	0.454883845717126
5	32734327	A	G	0.871640952567519	0.863954967074789	0.82582848358247	0.870457310801639	2.47969816174798	0.115324382714097
5	32734408	T	G	0.898526043350337	0.893766282822761	0.917542032205757	0.89779304022909	0.817120751387235	0.366023337573861
5	32734511	G	A	0.912384356172428	0.865758294044688	0.821618254799877	0.905203942604756	9.15776517179426	0.00247664847848259
5	32735408	C	T	0.881060696101922	0.886103487914143	0.862387697740309	0.881837286041004	0.714680812986885	0.39789426124892
5	32735662	G	A	0.989999999999996	0.99	0.989999998216547	0.989999999999997	-4.93579468825971e-07	1
5	32736469	G	A	0.828304928307618	0.77949947405367	0.774023553989486	0.82078888835251	0.450098857150929	0.502288012417951
5	3273674	A	G	0.989999999999996	0.99	0.99	0.989999999999997	1.04339156002597e-12	0.999999184988529
5	32737583	C	T	0.99	0.985104772658482	0.973015630728938	0.989246134989406	2.50242534490398	0.113671121083919
5	32738654	G	A	0.76445350543325	0.760179907233795	0.67556075954501	0.763795371310534	4.18318041808509	0.0408270170755367
5	32740361	T	C	0.737762548399161	0.688664679308712	0.70340571456953	0.730201476559232	0.457376775456317	0.498852499178084
5	32740432	A	G	0.85043774939246	0.579780761047609	0.460762113918089	0.808756573187353	14.8048919090295	0.000119225822979797
5	3274084	G	A	0.847833351089752	0.823617516405666	0.788732515374231	0.844104112548403	3.66763126812256	0.0554789775880553
5	32740984	G	A	0.88102796084086	0.846709319403023	0.84939479539852	0.875742890059433	1.26151561161693	0.261364400864703
5	32744837	T	C	0.770922731118298	0.748834943533975	0.728598117086473	0.767521211830312	1.58002442102428	0.208757175879239
5	32745029	C	T	0.80756378612055	0.845220947302678	0.770131203532997	0.813362988942598	1.85484336215341	0.1732211318353
5	32745283	A	C	0.728064530831541	0.782665181455957	0.702024762801634	0.736473031027701	1.22001716319832	0.269357283758475
5	32745357	C	A	0.99	0.99	0.989999999451925	0.99	-2.04935738871555e-07	1
5	32745752	C	A	0.728709692150438	0.668060060018954	0.673963411220447	0.71936964880219	2.02753805450577	0.154470659524199
5	32746547	A	G	0.645230366143827	0.650896190687184	0.603293916337025	0.646102903123504	1.621654298401	0.202861273494432
5	32748637	G	A	0.779347011718949	0.743936362164221	0.688040548476992	0.773893771687521	4.08798181810379	0.0431891826920853
5	32749592	G	A	0.887915968265856	0.818393630892103	0.817828820115782	0.877209528310298	0.92715855698196	0.335602362349577
5	32750983	T	C	0.645877302861591	0.63721897049456	0.632491380991865	0.644543919677068	0.135733341012541	0.712560041637277
5	327522	A	G	0.989999999999995	0.99	0.99	0.989999999999995	2.58408588470986e-12	0.999998717393214
5	32752599	G	T	0.909296558377884	0.853222345013299	0.902724384240071	0.900661129519738	0.00630139764342371	0.936729307801405
5	32755589	T	C	0.762175272020518	0.795761715531793	0.742686636377495	0.767347584321254	0.846758469438137	0.357470971352189
5	32760302	G	A	0.989999999999996	0.99	0.99	0.989999999999996	1.10371837219438e-12	0.999999161758425
5	32763846	G	A	0.762609701837747	0.751785603675101	0.83452396424913	0.7609427907207	2.48642223202744	0.114832502352511
5	32765457	C	A	0.944847468101361	0.94810536622854	0.981417930355275	0.945349184412947	1.82405394859602	0.176831480968024
5	32765666	C	A	0.99	0.99	0.99	0.99	0	1
5	32766212	G	T	0.917916405111074	0.868818741624809	0.918076680380121	0.910355364934189	0.162917504850208	0.686484522766503
5	32766822	T	C	0.656759715353374	0.622939349108656	0.561840349505477	0.651551378951687	2.17581928480176	0.140194838455565
5	3276696	G	A	0.407608095297702	0.320466526018684	0.383218639839627	0.394188293628733	0.0723789140974256	0.787904060791747
5	32768634	A	G	0.734545766974351	0.712523000849431	0.702313804946893	0.731154260991113	0.980150638795555	0.322161618701966
5	32769181	C	T	0.906025142399332	0.887705573644032	0.869483198086208	0.903203928811016	2.35772763445261	0.124663663888251
5	32769963	T	C	0.99	0.99	0.970046513914292	0.99	1.97382545069539	0.160042396745418
5	32770099	G	T	0.729583454309302	0.656181214733276	0.653479243332294	0.718279509414594	3.94987925995664	0.0468747309644939
5	32771379	A	G	0.745010183648406	0.685347239215881	0.715774240020493	0.735822090205797	0.3072548942906	0.579369597422651
5	32771812	C	T	0.863152265197183	0.823867363779647	0.839581679150634	0.857102390378882	0.403514924460712	0.525279563749763
5	32771938	A	G	0.718702339409714	0.666529255264665	0.653374907139633	0.710667684451376	2.788530026126	0.0949412824317387
5	32772043	A	G	0.715387786444619	0.786127988728095	0.632742253052253	0.726281777596274	1.65297414695225	0.198554616728471
5	32772336	T	C	0.99	0.99	0.989999999945269	0.99	-2.45014567342866e-08	1
5	32772691	T	C	0.656220587301047	0.66881687703309	0.677182262552777	0.658160415919782	0.329438483360084	0.565989916619955
5	32773156	G	T	0.989999999999998	0.99	0.989999999493023	0.989999999999998	-1.76362809322011e-07	1
5	32773314	C	T	0.618914024959483	0.646575036023397	0.604825668359992	0.623173820663326	0.181526896021884	0.670064320754994
5	32773648	A	C	0.99	0.989999999999975	0.99	0.989999999999996	2.08363563419967e-12	0.999998848269284
5	32773651	C	T	0.734446090629196	0.812475546708996	0.760848228095205	0.746462626865485	0.285008336748278	0.593437207789831
5	32774834	A	G	0.989999999999968	0.99	0.989999996317266	0.989999999999973	-1.16815852398571e-06	1
5	32775047	G	T	0.564994187958918	0.509403730248716	0.553539748859995	0.556433257471547	0.00248748319659154	0.960222258680972
5	32777670	C	T	0.99	0.99	0.99	0.99	0	1
5	32778233	A	C	0.749657209150358	0.801387498470043	0.706640334461521	0.757623673705589	1.44537099670271	0.229272170049078
5	32780291	A	G	0.713273494200237	0.791191161129553	0.788914585512986	0.725272814907352	1.78339034336428	0.181733562307903
5	32782152	C	A	0.47507029486468	0.446200482226821	0.374865620792221	0.47062434371845	2.73318713812067	0.0982829737233495
5	32783708	C	T	0.920157951163606	0.916105194323714	0.901860851634498	0.919533826610263	0.419544852900428	0.517164241210155
5	32784939	C	T	0.988862659465833	0.99	0.99	0.989037809908095	0.211569379728968	0.64554011136961
5	32786389	A	G	0.757479824481856	0.835410526637711	0.762179698830871	0.769481152613858	0.0716723674024805	0.788917198714157
5	32788045	T	G	0.99	0.989999999999969	0.99	0.989999999999995	2.0710456907906e-12	0.999998851754105
5	3278816	T	C	0.423738732876284	0.349889288214829	0.349169708501002	0.41236591839842	2.76358683213921	0.096431811116193
5	32788184	C	T	0.553339226087483	0.559703327631152	0.543717734757339	0.554319297725208	0.108375326018428	0.742001439580922
5	32789105	T	C	0.99	0.989999999836044	0.989999999924052	0.989999999974751	-3.86676466321856e-09	1
5	32789852	T	C	0.470756821286404	0.457486309339939	0.465426810172246	0.468713162446648	0.00977725598365017	0.921233542403713
5	32790535	G	A	0.99	0.99	0.99	0.99	0	1
5	32790616	T	C	0.603092745559356	0.576548352126641	0.542910773453955	0.599004908970718	2.81271040555133	0.0935202478060063
5	32790835	A	G	0.989999999999977	0.99	0.99	0.98999999999998	3.38092438630837e-12	0.999998532906508
5	32791039	T	C	0.99	0.98999999947921	0.989999999413186	0.989999999919798	-8.64604016257554e-08	1
5	32791321	G	A	0.99	0.99	0.99	0.99	0	1
5	32794206	G	A	0.99	0.99	0.989999999999994	0.99	-2.33228701652863e-12	1
5	32804528	T	C	0.479162680918135	0.382136637625342	0.468330202495629	0.464220670251045	0.0118227197900581	0.913414797500791
5	3280880	G	A	0.736517555645171	0.818001004543022	0.769771834430597	0.74906600677544	0.633350851925647	0.42612885688949
5	32811911	T	C	0.825933755942365	0.733417146502405	0.806383366560845	0.811686198088611	0.0333382419900113	0.855121592379041
5	32812719	G	A	0.989999999999987	0.989999999999996	0.99	0.989999999999989	5.48292035464625e-12	0.999998131702511
5	32814130	C	T	0.983729356196861	0.984829907910538	0.985759225978824	0.983898841160768	0.0116184868393697	0.914163001371654
5	32815028	A	G	0.402173564359847	0.333174737283838	0.348406691576321	0.391547744990142	1.76966978679022	0.183422950800831
5	3281517	T	C	0.76129477152849	0.757881582866024	0.760942563866848	0.76076914047447	3.14475806140926e-05	0.995525635044856
5	32817576	T	C	0.754709859445308	0.757531832631948	0.796360796993878	0.755144443316051	1.21245567769745	0.270846325982313
5	32819073	T	C	0.453843179725217	0.516524126651731	0.133145239918527	0.4634960455519	4.31746437259443	0.0377230938079624
5	32820552	T	G	0.300506104580046	0.245697097317058	0.351048173903066	0.292065517461546	0.600173860053667	0.43851169828418
5	3282671	C	T	0.0911867174951116	0.10009353619501	0.0630560027833723	0.0925583675748959	2.80485323084262	0.0939794445874147
5	3282691	G	A	0.522158667654834	0.642872439333189	0.531189286596559	0.5407485884933	0.0898860896822409	0.764322018955851
5	32828288	C	T	0.989999999999981	0.989999999999994	0.99	0.989999999999983	6.96433702911248e-12	0.999997894380221
5	32828846	T	C	0.304207678629834	0.189666904726344	0.42414160402776	0.286568399448696	2.40951041276297	0.120600078289531
5	32829107	C	T	0.99	0.99	0.99	0.99	0	1
5	32829362	A	C	0.989999999999979	0.99	0.989999996133122	0.989999999999982	-1.00702149229694e-06	1
5	32830521	T	C	0.508442095737918	0.416509855480581	0.486377505413808	0.494284530738288	0.040964716999737	0.839606042548508
5	32831670	T	C	0.42890488523538	0.359995680495697	0.411437121190284	0.418292867705469	0.044847301639465	0.832285058152005
5	32833436	C	T	0.89213549665123	0.828021092729717	0.858233284173904	0.882261878447317	0.89797343691518	0.343325688976091
5	32834199	T	C	0.885320678368971	0.862084644885916	0.896014938304838	0.88174232921258	0.408720476357797	0.522619656426474
5	32835212	A	G	0.409251584479931	0.508745534884811	0.83820396228207	0.424573652842283	10.3621192190623	0.0012862746078643
5	32835670	T	C	0.99	0.99	0.989999999431944	0.99	-1.14120355691561e-07	1
5	32837489	A	C	0.901040903962671	0.860883916937117	0.881961151526084	0.894856727960736	0.432119969977872	0.510950540594162
5	32837647	A	C	0.81647354176497	0.922216812406561	0.853049795999504	0.832758005443775	0.739589834283261	0.389792300496381
5	32840597	A	G	0.906187203480242	0.819921068078461	0.888499588291372	0.892902218628368	0.0165236083089721	0.897718331163777
5	32841934	A	G	0.655165403697907	0.558455404716859	0.685141057735312	0.640272063854826	1.71771117210317	0.189987934140136
5	32842997	C	T	0.971963841272307	0.956556406720549	0.982919816129208	0.969591096351336	1.18041069126681	0.277272402843423
5	32843375	A	G	0.876056312382333	0.934023754108049	0.892015586494133	0.884983298408093	0.103125862553257	0.748110241711198
5	32843434	C	T	0.886194239389572	0.934475217471981	0.894050103373914	0.893629510014263	0.000403113181928062	0.983981406374488
5	32843583	G	T	0.416711054502653	0.424294413214036	0.435300480401379	0.417878891744206	0.190603836671923	0.662414524030486
5	32843635	G	A	0.99	0.99	0.989999997820661	0.99	-5.77260224189172e-07	1
5	3284788	C	T	0.45368392208843	0.533346033138961	0.440397475094305	0.465951887190212	0.521389349095404	0.470249626234984
5	32848052	G	A	0.917974395455028	0.903587160310131	0.893101312635717	0.915758761242713	1.09537512126974	0.295283316909004
5	32850613	G	A	0.982506919587413	0.970371467357007	0.99	0.980638059943931	1.14418294589842	0.284770181950103
5	32850751	T	<*>	0.989999999721476	0.99	0.989999999901315	0.989999999764369	1.59756239087831e-08	0.999899151608828
5	32852037	T	G	0.916604133343528	0.871914519420072	0.879861982660939	0.909721932799316	1.56768375069073	0.210543708334066
5	32852872	G	A	0.652887006386581	0.570102310589765	0.632067633501363	0.640138163233872	0.0705527605697807	0.7905336553914
5	32853010	T	C	0.720194991754632	0.710644357102608	0.714670011860313	0.71872419401822	0.00130440967719266	0.971189376345008
5	32859228	G	C	0.32497287506867	0.421670172515036	0.347342507103271	0.339864258875411	0.0417209568579756	0.838152603988203
5	32865073	G	T	0.524068732274057	0.436434701785517	0.335300523180839	0.510573091578822	2.2342079074546	0.13498578311526
5	3286564	T	C	0.276417736016225	0.324323169251403	0.29944333072236	0.283795172734442	0.239671390249416	0.624443554814741
5	3286837	T	G	0.733831809440426	0.715786215643044	0.742233715693512	0.73105278799563	0.0954273968263351	0.757387516412656
5	32869686	G	A	0.507816416890198	0.670495701085749	0.52692857364116	0.532869026656312	0.0241467754257111	0.876512032515996
5	32870971	G	T	0.415490828957202	0.519102439555856	0.435027731013278	0.431447016989395	0.0110489375592207	0.91628540871829
5	32872478	A	G	0.911841282409834	0.908508778169442	0.935817397474964	0.911328076756814	0.57316595239577	0.449003586815985
5	32874634	G	A	0.849202701897323	0.81965255692285	0.879583230120632	0.844651979571254	1.39583632903362	0.237421950700137
5	32874763	C	T	0.980905806499175	0.9791663297042	0.989999997066093	0.980637927072749	1.48134577342594	0.223564082226055
5	3287958	A	G	0.286787251764753	0.357388257899907	0.238480276843638	0.297659806709566	3.95843803375564	0.0466369590845664
5	32882367	T	C	0.41701505316014	0.457068239872119	0.410932909881251	0.423183243913785	0.0922043882929502	0.761393217331818
5	32885528	G	A	0.782052319109005	0.907529097938325	0.902135664373427	0.80137574304872	2.63920769220124	0.104255525790275
5	32887610	G	A	0.881031588023611	0.879408321222438	0.896872420844562	0.88078160493623	0.436211631208234	0.508956630124749
5	32888818	C	T	0.578097696076245	0.690823046284548	0.566291390703981	0.595457400008324	0.616084550858882	0.432506023721295
5	32889284	C	T	0.752714009514027	0.756961010405434	0.811157454608794	0.753368047651304	2.52877469253879	0.111786991962761
5	32889827	C	T	0.989999999999983	0.99	0.989999997639302	0.989999999999986	-5.15382493612859e-07	1
5	32890444	G	T	0.841614885048672	0.758801619510824	0.756534054047036	0.828861642155844	2.08224567797175	0.149020795490033
5	32902866	G	T	0.99	0.989999999757401	0.99	0.98999999996264	1.37555172223865e-08	0.999906420973489
5	32903061	A	G	0.762004714714402	0.90047208294089	0.77828020716336	0.783328689421281	0.0239228276055379	0.877081434193028
5	32903878	C	T	0.436353431670259	0.708808752652561	0.559597167869028	0.478311551101534	0.785428232105818	0.375486117646775
5	32905619	T	C	0.772581564485082	0.861151443945214	0.762881774078361	0.786221325921942	0.34258175648734	0.558342760595152
5	32906859	T	C	0.5	0.5	NA	0.5	NA	NA
5	32909732	C	T	0.631251317110091	0.600117135501446	0.664726877608933	0.626456653142359	1.0763001270273	0.299526719728049
5	32911180	C	A	0.882276291698247	0.863900023771587	0.912067895338639	0.879446346437541	2.92272316078607	0.0873403526882055
5	32913929	T	G	0.879844841133747	0.841363444508697	0.921747888010488	0.873918706053489	5.55831518382769	0.0183931072958294
5	32915670	A	G	0.700764145161549	0.762466727709329	0.563237564625579	0.710266342873907	2.98791798452711	0.0838879613350609
5	32916978	A	C	0.887420219226864	0.858916660804445	0.924866301223503	0.883030671229812	4.42518417222004	0.0354122912672771
5	32917479	A	C	0.894777821402291	0.804158491754131	0.94544800923413	0.880822444636475	4.05415728096839	0.044062706612588
5	32917517	G	A	0.917941789907728	0.821473936782393	0.870025645148195	0.903085740526427	0.800140749426455	0.371051291092329
5	32920002	G	A	0.475982551012152	0.800683629195969	0.666997078036954	0.52598651705246	0.576565941061117	0.447661519196259
5	32920484	G	A	0.873281673638621	0.84061206113239	0.931014588423636	0.868250553312662	3.35398924019118	0.0670423565695081
5	32923292	C	T	0.891382895623633	0.88447848100785	0.952204468477539	0.890319615772803	4.41146785161769	0.0356981114409004
5	32929828	T	G	0.989999999858497	0.98999999997568	0.989999999996655	0.989999999876544	8.9779951349397e-09	0.999924398616401
5	3293585	C	T	0.97584659564893	0.976367323643071	0.986337414428993	0.975926787760028	0.731524077831971	0.392389621212433
5	32937723	T	G	0.709379348119383	0.735807476632437	0.637252256212429	0.713449279910393	2.08369249867508	0.148879648246047
5	32938048	G	C	0.734488141880003	0.767827518750316	0.728119745245553	0.739622405918031	0.0839108775492627	0.772065845299722
5	32938605	C	T	0.698922403421826	0.738560850883022	0.722377515667579	0.70502672433085	0.278787451717499	0.597497067269149
5	32940839	G	A	0.679925400345776	0.732096810490149	0.702316631863847	0.687959797508009	0.22123232681598	0.63810254717937
5	32943053	G	A	0.99	0.99	0.989999999999993	0.99	-3.63849364521875e-12	1
5	32946458	C	T	0.588406772699514	0.591649955194844	0.634265708272356	0.588906222803795	0.798586812587787	0.371516225454472
5	32947917	C	A	0.714943780398609	0.722195368616151	0.716671965658168	0.716060524984111	0.000384516999708502	0.984355200474564
5	32949080	G	T	0.705706020595704	0.782801724423767	0.733700775888496	0.717578758985225	0.157405104474157	0.691556897936506
5	32950365	A	G	0.445505523611777	0.578172897674856	0.489544046910727	0.465936299217491	0.152765935259645	0.695906021634797
5	32953597	A	G	0.99	0.989999999999972	0.99	0.989999999999996	1.14463568827383e-12	0.999999146362072
5	32954698	C	T	0.533136108730448	0.62055224057801	0.587911529535152	0.546598193034973	0.475389517282092	0.490518131362075
5	32957681	T	G	0.843116282579634	0.839481677760816	0.862896052527821	0.842556553437536	0.760973543893371	0.383024026218911
5	32959139	C	T	0.769748604989413	0.74802566286715	0.75338995866983	0.766403271902585	0.233486231961443	0.628950802651202
5	32961669	G	T	0.79273994687825	0.768201660778616	0.782217010968037	0.788961050818906	0.0625833377804055	0.80245849800706
5	32962245	A	T	0.612205065076961	0.598225795946936	0.615840359627264	0.610052257630938	0.0198329571992773	0.888004612073535
5	32964622	G	A	0.937238090477591	0.945606226013245	0.956964922967655	0.938526783350081	1.25827551767531	0.261977764128634
5	3296496	T	C	0.181386022923527	0.245389101377009	0.218739242276049	0.191242497005363	0.93416470805327	0.33378306150515
5	32966480	C	T	0.912368973788666	0.855840288278803	0.970599425320903	0.903663556220147	2.63120893603509	0.104781903472191
5	32968720	T	C	0.934895557578467	0.871278888878524	0.917389382276927	0.925098590598676	0.19061659652518	0.662403924364608
5	32968807	C	T	0.924290675356068	0.868326087034435	0.904753616279775	0.915672128754537	0.333582581432232	0.563557110527097
5	32972458	A	G	0.919402675211421	0.885589731736436	0.953538777432776	0.914195481916274	0.593595675740724	0.441032051881325
5	32973557	G	A	0.653046922121261	0.621407405789376	0.65706743954812	0.648174436606151	0.0156323686962203	0.900500218671877
5	32975490	A	G	0.711835924746817	0.668535161440834	0.760526786913798	0.705167607197696	0.450957583953826	0.501880563478469
5	32977787	C	T	0.833885240946996	0.6895785772091	0.753655204701996	0.81166201473136	3.00200760824639	0.0831614077753307
5	32977884	G	A	0.800618449300998	0.733432109630762	0.737415176668365	0.790271752991782	3.01532463082267	0.0824809389103163
5	32981090	C	T	0.969673648598319	0.965832660244386	0.975208400169026	0.969082136391814	0.0592120027373234	0.807745764825971
5	32983457	G	A	0.704350061252422	0.679743722976369	0.563104130261127	0.70056068515791	3.59965222476531	0.0577916597136338
5	32986782	A	G	0.81010688371575	0.791251702552247	0.804995804177884	0.807203185816571	0.00463160417821288	0.945741143499194
5	32987956	T	C	0.628035158659005	0.567263681373044	0.641957989175334	0.618676351156967	0.242913952971937	0.622109380744468
5	3298830	T	C	0.99	0.99	0.989999999569363	0.99	-1.13486048900436e-07	1
5	32989116	T	C	0.0810978993114219	0.545514636992663	0.249496172055972	0.152618076914333	0.295799908263813	0.586527561508072
5	32989759	A	G	0.494841325812782	0.501374657673396	0.491027810746072	0.495847458919317	0.0205719809130126	0.885951097851556
5	32991500	A	C	0.966002715033477	0.99	0.989999999983347	0.969698296918321	0.877404599474369	0.348913525350497
5	32991766	A	G	0.99	0.989999999999998	0.989999999919931	0.99	-1.05952365778412e-08	1
5	3299360	T	C	0.547427126210752	0.577385100798886	0.551407201687708	0.552040654297325	0.000327630474852492	0.985558626746726
5	32995603	A	C	0.310148495302294	0.349956934907124	0.281466056839082	0.316278995001438	0.386174471012995	0.534317147939507
5	32995847	C	T	0.649234996976876	0.614388584536162	0.619134650724492	0.643868649461006	0.229101220303828	0.63219106231634
5	32996108	C	T	0.62337849191143	0.68062251464803	0.584369473110939	0.632194071412866	1.01347347668107	0.314072137168099
5	3299620	A	G	0.99	0.99	0.989999999317902	0.99	-1.05444663195917e-07	1
5	3299726	T	C	0.99	0.99	0.989999998383894	0.99	-5.04983512482654e-07	1
5	33003280	T	C	0.989999999991682	0.99	0.99	0.989999999992963	4.40210256493197e-10	0.999983259433903
5	33003301	A	T	0.989999999116037	0.989999999891921	0.989999999974309	0.989999999235523	5.76580561602334e-08	0.999808411227149
5	33009608	C	T	0.99	0.99	0.98999999998037	0.99	-2.71222554185582e-09	1
5	33010844	A	G	0.44119792009261	0.532770504636301	0.420303559469046	0.455300098112338	0.5689828527962	0.450663386882685
5	33011341	A	G	0.538267104646146	0.653911532549077	0.570005724181249	0.556076346543198	0.176719403765888	0.674207824649257
5	33012520	A	C	0.99	0.98999999999122	0.99	0.989999999998648	3.54589198854023e-11	0.999995248805465
5	33015501	A	C	0.983199935312805	0.96358075891757	0.972628802283817	0.980178582147938	0.217742481423798	0.640765444103404
5	33015578	A	G	0.981992241166969	0.961895785270507	0.977093691834335	0.978897386958914	0.0305316302440827	0.861289416272609
5	33016218	C	T	0.891358680149233	0.980304322646244	0.926589453925689	0.905056309093773	1.08386406115231	0.297834744588731
5	33016629	A	C	0.989999999999959	0.99	0.99	0.989999999999965	1.35037634681691e-11	0.999997067976326
5	33017667	A	G	0.979410909668214	0.96896797586488	0.973137974159008	0.9778026978625	0.0769480449158089	0.781476738972917
5	33018227	T	C	0.99	0.984635944310127	0.986608189029056	0.98917393542376	0.0934772951397288	0.759802182316714
5	33019214	T	C	0.99	0.972154583506842	0.889660985938934	0.987251805860054	2.97617923961973	0.0844985264610623
5	33020810	A	G	0.989999996540405	0.989999997587887	0.983239021192588	0.989999996701717	0.206643352023699	0.649411128651405
5	3302116	T	G	0.651679481699888	0.680232754598993	0.728073646751468	0.65607668572635	4.09356216470819	0.0430468289175086
5	33021438	A	G	0.989999999999993	0.989999997342693	0.989999997764301	0.989999999590769	-6.09208219604691e-07	1
5	33023138	T	C	0.615150467278251	0.586061367479346	0.586811473203561	0.61067074590922	0.24188080243076	0.622850988194791
5	33023962	T	C	0.978077159563099	0.989999999935179	0.98999999999781	0.9799132769804	0.350220295230521	0.553988452776123
5	33024526	T	C	0.968409654350718	0.893391704045682	0.989999999938398	0.956856890003742	2.25080550660317	0.133544871244993
5	33024839	C	T	0.555816093598342	0.592766867474739	0.485372762044222	0.561506512775307	2.0866095502632	0.148595528951494
5	33025088	C	T	0.99	0.976620171428669	0.964485496021779	0.987939506400015	0.928695896846013	0.335202024889407
5	3302781	T	C	0.654731443614334	0.686583164636713	0.73014528826236	0.65963660865178	6.1485302431882	0.0131521357862496
5	3302915	A	C	0.666445095734409	0.721043485171866	0.753454645894597	0.674853247707778	5.29988359119306	0.0213268496111383
5	33031024	C	A	0.99	0.989999999754417	0.989999999982871	0.98999999996218	2.41616017035784e-09	0.999960780421517
5	33032472	A	G	0.947691408913428	0.948526311101668	0.959524308041414	0.947819983850417	0.263259694729098	0.607889493280651
5	33033135	T	C	0.884294627500827	0.971875297479767	0.868010332042688	0.897782050677584	0.8649200836787	0.352365493934134
5	33033738	A	C	0.770492960695888	0.655509510225431	0.596555616623988	0.752785509323437	4.82322442565597	0.0280787718153399
5	33034642	C	T	0.858389230308759	0.779293423041004	0.930043687778055	0.846208475989525	2.27243589291168	0.131692768859071
5	3303478	T	C	0.586758135077011	0.617656271084346	0.733820911494411	0.59151644802214	10.0983396016491	0.00148402975464871
5	33037493	T	G	0.936365104596719	0.926262413871731	0.967000075941467	0.934809290225071	1.36468527230396	0.242727130558296
5	33039123	T	C	0.943844460332994	0.910792464200337	0.919313680120445	0.938754452928565	1.01974521404405	0.312579452711612
5	33039387	G	A	0.966286638172117	0.927407190536724	0.96603960658208	0.960299203236266	0.0791448084884142	0.778459701945626
5	33040556	A	G	0.986256838916658	0.974541761029924	0.972722170024418	0.984452716922101	1.67296624599168	0.195861700883311
5	33040812	C	T	0.190047958341662	0.274291081784464	0.119599447263276	0.203021399351853	7.80684053326696	0.00520488255490446
5	33044215	A	G	0.963663847579895	0.920050997108036	0.927487710183607	0.956947468607229	0.806283247585731	0.36922139627481
5	33046682	T	C	0.983739620902839	0.981791459455715	0.989999997931733	0.983439604039982	0.589497029114451	0.442613680365928
5	33050194	A	G	0.895182269628379	0.886225700267588	0.901732581939383	0.893802957946817	0.131186270833414	0.717205229697685
5	33051138	C	A	0.821804838282954	0.840707658977108	0.851611945383368	0.824715872669854	0.284193507027842	0.593965724357876
5	33054143	A	G	0.0733582363980294	0.154951749254569	0.083813847467723	0.0859236373779365	0.00310955267192053	0.955530321463726
5	33055680	C	T	0.876931434266022	0.869585678034969	0.853938165769335	0.87580018780644	0.840617439754505	0.359220242450018
5	33055742	C	T	0.894643330978124	0.878639341143033	0.875724008971478	0.89217871654352	0.530882259768852	0.466236175200586
5	33057236	T	G	0.956906168146522	0.965112206575847	0.936288149384886	0.958169898064638	0.185136983979724	0.666995265397049
5	33057266	A	G	0.447690378843394	0.577563200776708	0.261075196138478	0.467690793421125	3.99556282127779	0.0456202139406149
5	33059268	C	A	0.926767289102438	0.975962687305816	0.91994604769134	0.934343380425758	0.406582962767058	0.523708973624552
5	33065853	C	T	0.121134591637558	0.151856935716654	0.0905747427258134	0.125865832625739	1.27482090814137	0.25886422531858
5	33066481	A	C	0.571173003271917	0.536334924417916	0.528875058894404	0.5658079391284	1.30517122522546	0.253270795932486
5	33067120	C	T	0.566997068897033	0.636696059481872	0.642575786328289	0.577730713447098	1.07544012558442	0.299719875241892
5	33067875	C	T	0.562686385921516	0.574836593831777	0.537063152300388	0.564557517939696	0.297846904828307	0.585235377043293
5	33068856	C	A	0.989999998286009	0.989999997794541	0.99	0.989999998210323	2.84361689811062e-07	0.999574523494094
5	33070648	T	C	0.129950517210623	0.0986410034265248	0.093739642755613	0.125128852087872	0.724617176148876	0.394633555252883
5	33072508	C	T	0.570051891527736	0.626507492290103	0.585893369436098	0.57874605404514	0.0439451108858372	0.833955766982254
5	330764	T	C	0.591327632307405	0.628902796965795	0.461711760395038	0.597114207664797	9.10453946002251	0.00254975907075757
5	33078406	T	C	0.905740983714969	0.867506878247637	0.848522104366136	0.899852931473	4.47210868435226	0.0344524475236608
5	33078436	T	C	0.99	0.99	0.99	0.99	0	1
5	33079342	A	G	0.932124282236715	0.934803367235033	0.899267806071331	0.932536861326456	0.889848001334868	0.345518501418367
5	33079554	A	G	0.933914913949051	0.925140728073304	0.901920892196658	0.932563689324186	1.73057511462966	0.188337466768393
5	33081845	A	G	0.95227922919329	0.938420361755189	0.925668068626745	0.950144963607823	0.345822385566744	0.556487556699604
5	33082366	T	G	0.651833079582325	0.66554136058611	0.649485810925304	0.653944154856908	0.0107975241910107	0.917239869677391
5	3308312	T	C	0.429305075823603	0.537056391579813	0.378661805501465	0.445898778450059	2.87876000770745	0.0897551141499296
5	33086641	G	A	0.99	0.99	0.99	0.99	0	1
5	33090373	C	T	0.99	0.99	0.989999999979439	0.99	-1.19158319381049e-09	1
5	3310149	A	G	0.531327092374389	0.618385706467974	0.412136984495566	0.544734118944801	15.3327990695385	9.01378647070864e-05
5	3310539	C	A	0.489331163356335	0.574567341922055	0.38365863499635	0.502457534855456	11.7982183515454	0.000592874315811745
5	3311443	A	G	0.829202447744314	0.737316491434267	0.8306511340061	0.815052010472567	0.405615401946138	0.524203385698157
5	33114638	C	T	0.946590177942111	0.943717602970384	0.946493113805528	0.946147801396465	0.000290230363102502	0.986407777445748
5	33118987	T	C	0.539276333385438	0.555220125590995	0.511764792373958	0.541731677385094	0.699811875483476	0.402846914026733
5	33119146	G	A	0.989999999999985	0.99	0.99	0.989999999999987	5.71583430771389e-12	0.999998092432665
5	33119690	C	A	0.736509328646303	0.761852750305455	0.742098915325016	0.740412215581812	0.00197280532505908	0.964572590311137
5	33119811	C	T	0.90838097616278	0.882924750504988	0.879681564122461	0.90446071741148	0.693194428719782	0.40507995778317
5	33120048	C	A	0.560234530953892	0.510699608627996	0.507463121635069	0.552606152915704	1.94863420376356	0.162734104327463
5	3312133	G	T	0.504529182979718	0.511915787956139	0.553932634738093	0.505666720146087	2.27306027046684	0.13163973408443
5	3312610	C	A	0.50003591734712	0.498379702798023	0.446465285980188	0.499780860306559	2.78181712792227	0.0953399415165044
5	33128821	C	A	0.989999999999925	0.989999999999994	0.989999997525501	0.989999999999935	-1.35157561236796e-06	1
5	33134619	G	T	0.664545791140386	0.60016777982644	0.5	0.654631577398038	0.709525716215542	0.39960130758452
5	33139221	T	G	0.989999995545247	0.99	0.985691979479176	0.989999996231279	0.117168606654363	0.732125886679103
5	3313928	T	C	0.497651498159284	0.490074455974011	0.507444330309664	0.496484633662752	0.0406139953324406	0.840284844329018
5	33141282	T	C	0.99	0.99	0.98999999985304	0.99	-3.67140538349106e-08	1
5	3314455	T	C	0.490327149916409	0.514071842605449	0.46552413379313	0.493983832590521	0.90017631957827	0.342734437793465
5	3314598	G	A	0.442966887882931	0.425354484930703	0.518688980150701	0.440254577828288	4.29356607797098	0.0382568437760543
5	33146279	C	A	0.99	0.99	0.98999999969277	0.99	-4.46514953929011e-08	1
5	33147209	T	G	0.915253564970927	0.920777400442919	0.806618272102357	0.916104235633614	4.96651688193205	0.025842639007053
5	3314774	C	A	0.989999997422331	0.99	0.99	0.989999997819292	3.41982405904032e-07	0.999533403025532
5	33148971	A	C	0.984717835717345	0.989017970745486	0.99	0.985380056511679	0.231989171641309	0.630052794300499
5	33149219	G	A	0.99	0.989999999999982	0.989999996376895	0.989999999999997	-1.10121464267265e-06	1
5	33149592	T	C	0.924304092133773	0.917651448940233	0.894549210076177	0.923279585081968	0.807234988492382	0.368938991927989
5	33149969	A	C	0.99	0.99	0.99	0.99	0	1
5	33164566	C	T	0.59144359101023	0.57720011978371	0.554476136621776	0.589250096441346	0.469724122619287	0.49311411241306
5	33169784	T	C	0.495177212185934	0.470907116039298	0.448840616682238	0.491439617379352	0.434684409084819	0.509699286651458
5	3316991	A	G	0.592692570445799	0.59447414240019	0.630851128989658	0.592966932526775	1.17434884728322	0.278509468003071
5	3317260	T	C	0.497628979139133	0.513674055348135	0.428648381821894	0.500099920875319	3.69342644776079	0.0546272864377482
5	33173318	C	T	0.569271661415667	0.913704071470693	0.719592633361342	0.622314252564141	0.523251096430394	0.469458142054206
5	33173861	T	C	0.688208536047999	0.648638560588003	0.61549803243682	0.68211475982716	0.911771613116109	0.339644794221712
5	33174529	C	A	0.99	0.99	0.989999998637245	0.99	-4.95862308315179e-07	1
5	33176039	T	C	0.862160599620543	0.902084373659725	0.856567156350568	0.868308860822577	0.265247237175723	0.60653793386647
5	33176114	C	T	0.266682353039382	0.267651303325601	0.159130302285785	0.26683157138346	4.42249263232203	0.0354681880754908
5	33176381	A	G	0.855284085813173	0.902903188798196	0.862106463867706	0.862617427672866	0.000393051926873332	0.984182546113114
5	33176567	G	A	0.366478189918775	0.27042187786125	0.282912458590233	0.351685517861916	1.14712128753586	0.284152576706685
5	33177024	T	G	0.888076323993084	0.931471060405596	0.904451628489859	0.894759113400611	0.0254089578945757	0.87335226141395
5	33177406	G	A	0.862314312894387	0.938612083783102	0.879521807143345	0.874064169611249	0.0155609386092458	0.900726625253726
5	33177987	T	G	0.542594263928974	0.600261681767306	0.532323949779389	0.551475046276077	0.161029091531025	0.68821081935872
5	33178863	T	G	0.729288429554623	0.774231937329283	0.824304006911657	0.736209729751921	1.71341485765003	0.190542908960696
5	33180039	T	C	0.594310191779643	0.640342443143364	0.602273958959084	0.601399158489656	5.15472500314335e-05	0.994271524222814
5	33181656	A	G	0.15331175206893	0.178494302669701	0.103595997497857	0.157189864861449	0.813135580729466	0.367194836190349
5	33182102	G	A	0.99	0.99	0.99	0.99	0	1
5	33182745	C	T	0.768520722429007	0.760586750543698	0.810643056959743	0.767298890758669	1.70136111048086	0.192110069713692
5	33183339	G	A	0.874000561113922	0.819836509336889	0.74386390791152	0.865659297140259	8.6785985099381	0.00321968484715089
5	33184691	G	T	0.91537761954412	0.943425901149011	0.869190880527912	0.919697054911273	3.37106349807168	0.0663509107066238
5	3318642	C	T	0.543935772702425	0.509142749236917	0.46211684701603	0.538577647088736	3.15328279373977	0.0757743768291683
5	33188314	T	G	0.854384998178076	0.815882191252982	0.890638622889221	0.848455565911611	1.47177141353924	0.225066412411619
5	33190725	C	T	0.380393696088924	0.386547038819008	0.450402608076219	0.381341310869357	3.68951960784456	0.0547553845621608
5	33190727	C	T	0.99	0.99	0.99	0.99	0	1
5	33190840	G	A	0.729922686584248	0.752137261118444	0.888321323235547	0.733343731062514	10.8658379190058	0.000979544217023112
5	33191667	A	G	0.46956043143356	0.665350748446143	0.889660997872753	0.499712140253498	7.33051324502023	0.00677936927924333
5	33194637	C	A	0.989999999999951	0.989999999999984	0.99	0.989999999999956	1.34544528564836e-11	0.99999707333454
5	33194746	G	A	0.817739069746715	0.901313997585269	0.914630532405786	0.830609608633852	1.62124613069333	0.202918119959145
5	3320132	G	A	0.924581804028364	0.976699187714324	0.951086242313544	0.932607881116002	0.538611367014326	0.463008791377272
5	33202904	G	A	0.452714680302444	0.485612300168475	0.530204221077876	0.457780913761813	2.1656363298871	0.141126192591777
5	33203756	C	T	0.828703102437033	0.797144061512189	0.931029932745077	0.823843010134607	16.697415984309	4.38406725176336e-05
5	33204884	C	A	0.989999999844827	0.99	0.989999999969115	0.989999999868723	1.01535252328869e-08	0.999919601399884
5	3320906	C	T	0.602514013189254	0.594322951558635	0.613373270236895	0.601252589698138	0.127558870167222	0.720976635317649
5	33218955	C	T	0.2219269574956	0.219602096441952	0.159719195842387	0.221568928893338	1.93680729208488	0.16401561305159
5	33222828	A	G	0.879415859893942	0.944092107850646	0.881965063224804	0.889376002079275	0.0814941659838512	0.77528268293447
5	33223220	A	G	0.318089421045574	0.277905692675153	0.142143055232604	0.31190112687653	3.8220596281122	0.0505820249602485
5	3322370	G	A	0.534003450281217	0.577643110096317	0.625689075531195	0.540723957892742	6.64673302475479	0.00993378046318583
5	33223956	C	T	0.423127515681535	0.324201869931512	0.423343987258467	0.407892966236031	0.0282577014159324	0.866504395442374
5	33225253	C	T	0.328137172670382	0.304673433188171	0.210586886035849	0.324523756790122	5.69057119017287	0.0170563020147611
5	33227083	C	T	0.852051106334287	0.813061756381541	0.806236585868755	0.846046746441564	1.35735641342972	0.243996164124353
5	33229174	T	G	0.884534545751566	0.947342353812359	0.957871505145335	0.894206948192928	1.46406264438471	0.226284816166284
5	33229390	G	A	0.920368246092567	0.94768611932185	0.885948998047034	0.924575198569876	4.20046037954847	0.0404130064438426
5	33230034	A	G	0.273613935795698	0.372834328466543	0.341166981308594	0.288893876267008	0.666242229081444	0.414364812846267
5	33232822	G	A	0.586383338377335	0.552956670067822	0.478164237047588	0.58123563145767	2.31124025310872	0.128441529369237
5	33233548	A	G	0.227262682930902	0.232723779729833	0.119550345745759	0.228103691837937	15.9609250776844	6.46634994900961e-05
5	33237426	T	C	0.312001053123054	0.294467241933743	0.18179788029056	0.3093008461999	16.8109884313754	4.12935001842204e-05
5	33239760	T	C	0.977070933155551	0.98872175556779	0.989999998973957	0.978865159807036	2.31382511901587	0.128228154078784
5	33241655	C	A	0.604932059651219	0.511023346994908	0.637029654433349	0.590470117902147	0.339960677847774	0.5598519202861
5	33242910	T	C	0.144626553109489	0.20173450046919	0.163301688502296	0.153421177002883	0.068047356724141	0.794201334038159
5	33243808	C	T	0.605596678984266	0.563792708556952	0.591311636971697	0.59915886753846	0.0309198499236706	0.86041932134179
5	33244697	C	T	0.940789117678461	0.953371721761965	0.904600941538977	0.942726838707321	1.06047299429855	0.303107330725799
5	33251492	G	A	0.854365610383329	0.800472151995908	0.788806626186913	0.846066017791667	0.762147833608649	0.382657198355235
5	33251771	C	A	0.741412263607551	0.756085884643893	0.707137173167096	0.743672001247147	0.245452500915894	0.620295471549743
5	33253286	C	A	0.695016062903383	0.754871741176021	0.678646210398493	0.704233837357369	0.128043040530951	0.720469773232536
5	33257303	C	T	0.821677215918995	0.785349106818448	0.854382153924374	0.816082687117511	0.989325375141206	0.31990731460919
5	33258805	C	T	0.989999999999995	0.989999999999997	0.989999999150967	0.989999999999995	-1.93584704647014e-07	1
5	33261251	A	C	0.0655557661490048	0.061238065499154	0.11080344511633	0.0648908402489278	2.13785505383489	0.143702692573457
5	33261834	A	C	0.988406269322289	0.986326179040808	0.989999998863055	0.988085935418941	0.159497558828583	0.689619523882815
5	33268929	G	A	0.670518596690254	0.720849568654017	0.564277943235803	0.678269566372673	6.00191876769367	0.0142903284362624
5	33272647	C	T	0.371206290011215	0.249156591474474	0.366712102444443	0.352410636436557	0.0342590244241817	0.85315692720529
5	33273832	C	A	0.688419075413918	0.589517595522788	0.584084347841712	0.673188247510684	5.76194807377626	0.0163769046526603
5	33277706	A	G	0.714074704760743	0.666316924274784	0.847790625475447	0.706720006565906	9.15235696199857	0.00248397903401445
5	33277773	T	C	0.40131278705187	0.32591953918	0.473909988255562	0.389702226879602	6.70756967466184	0.00960044797945555
5	33278312	C	A	0.778354461314054	0.740561257493955	0.865675790015034	0.772534307925759	11.2264560521451	0.000806394826513176
5	33282579	G	A	0.99	0.99	0.99	0.99	0	1
5	33282631	G	A	0.691769143372312	0.5825459379039	0.672178668911376	0.674948769730176	0.00648869822935485	0.9357978775794
5	33285038	A	G	0.989999997242705	0.989999999999999	0.99	0.989999997667328	5.29453885171245e-07	0.99941943066532
5	33290543	G	A	0.99	0.989999999999982	0.99	0.989999999999997	7.16053031390368e-13	0.999999324830749
5	33290887	T	G	0.653370011367579	0.574538361534884	0.646338317105414	0.641229937293344	0.0207187338754566	0.885547820945113
5	33291359	G	A	0.743291889703673	0.819820143792028	0.687685203792257	0.755077240833279	1.4080582535388	0.235379001796283
5	33296332	T	C	0.33020618396533	0.465879711763957	0.393977657598634	0.351099907246319	0.549275617874512	0.458613827396181
5	33297881	A	G	0.411751481584417	0.347767832940538	0.459536297449958	0.40189799969326	3.25979734715204	0.0709979000980278
5	33298445	A	G	0.395357195971399	0.446509781464041	0.492937683021074	0.403234694137266	2.09669085875333	0.147618319665297
5	33298635	G	A	0.616778140664768	0.475583607313923	0.610691200011329	0.595034182528738	0.0182251528693715	0.892611426681491
5	33300314	C	T	0.895023422387985	0.840093481559265	0.941945554467888	0.886564211500362	0.718799031440427	0.396538131350789
5	3330058	G	T	0.974277035311998	0.989999999999991	0.985130779810682	0.976698371873949	0.70118679576543	0.402385200808881
5	33301720	T	C	0.9642355263628	0.956530744374957	0.980763806612828	0.963048989936672	1.13094562916344	0.28757372435478
5	33305739	T	C	0.0861511914595881	0.0539710392552254	0.117998946287761	0.0811954480201163	3.36587341691168	0.0665602807616527
5	33306527	T	C	0.959391156428634	0.99	0.989999999313966	0.964104918338625	6.9813819655007	0.00823619849466238
5	3331005	G	A	0.414972920496742	0.468796102744561	0.3469103704845	0.423261690562906	2.46334712147766	0.116530228075105
5	33310214	G	A	0.670336244256853	0.686742160615424	0.666152617857834	0.672862755376073	0.0364971204265374	0.848492534762431
5	33313125	G	A	0.871127540018559	0.82337997951521	0.926634577342383	0.863774415701043	0.620358424908486	0.430914124224599
5	33313758	G	C	0.822328690018721	0.748596098601336	0.891227204664987	0.810973870940444	4.08761018427694	0.0431986805807373
5	33313900	C	G	0.714819637616151	0.833144193742762	0.913643087717594	0.733041619259649	2.78313427277774	0.0952615767198858
5	33315302	C	T	0.369151330471702	0.929214978864225	0.5	0.455401132324151	0.0375921811841023	0.84626433797376
5	33316440	C	T	0.681059676974472	0.627587427049867	0.636564375107855	0.672824950486083	1.54658402874101	0.21364044006782
5	3331680	A	C	0.376074714873845	0.373076538006724	0.293248788907985	0.375612995636308	5.70412616796202	0.0169250789641113
5	33318477	G	A	0.952498684946307	0.959023401007534	0.99	0.953503491219736	10.3581412831391	0.00128904927971819
5	33319263	A	G	0.966900621782657	0.99	0.973309608404494	0.970457926028128	0.0130162711258731	0.909167342051539
5	33320454	C	T	0.970682419047647	0.984273818196036	0.989999980473669	0.972775494516499	3.96685342906482	0.0464044098472022
5	33324350	C	T	0.221428455158313	0.213252546263692	0.19805807988948	0.220169365188541	0.395361732379561	0.529494426161254
5	33325599	G	A	0.245423576914224	0.280136092833176	0.204964114037475	0.250769304365742	2.54726144387188	0.110485614821447
5	33325680	T	C	0.458886191910375	0.563104099353196	0.57138629672199	0.474935749656569	4.24998076815266	0.0392507749591405
5	33327874	G	A	0.874433389214348	0.723769322066306	0.33275331651767	0.851231122873549	9.69564166356403	0.00184705572957748
5	33328703	G	A	0.245785939022661	0.24451214791692	0.200555077524448	0.245589775192377	2.45792358614146	0.116933268900187
5	33329263	A	G	0.248746528529911	0.266174641344686	0.188765860058275	0.251430457903386	4.7020307781049	0.0301269998348275
5	33330807	T	C	0.63269430403307	0.724921095074674	0.642425483862531	0.646897229853477	0.0142952964360082	0.904829379276209
5	33332123	T	C	0.978322591704159	0.983831555536714	0.989999998217286	0.979170972134373	1.48382346997512	0.223177261817464
5	33336403	T	C	0.212660935989225	0.206417317483479	0.142398990894758	0.21169941873934	3.64553705145767	0.056219669560325
5	3333684	C	T	0.585686011214887	0.54536557175786	0.636958978614363	0.579476663538505	3.19947818619828	0.0736617693610433
5	3333760	G	A	0.0749961807158881	0.0391152916670278	0.0226941695595556	0.0694705238023636	8.8123041562683	0.00299205950572369
5	33344107	G	A	0.341544185758846	0.347850969397154	0.286722644796599	0.342515430439145	0.647013790933813	0.421182354797013
5	33344552	A	C	0.166958036407662	0.160004751677712	0.189111048854826	0.165887230559249	0.185210496742792	0.666933139431937
5	33344686	C	T	0.989999999862476	0.99	0.99	0.989999999883655	1.12934659214311e-08	0.999915208233436
5	3334585	A	G	0.0665078150543464	0.0576414618572241	0.0328443828591723	0.0651423966619895	4.54797835562316	0.0329576381118653
5	33346080	T	G	0.10192554421662	0.0283350343742873	0.0848383675902705	0.0905926057009011	0.0709434843072444	0.789967989389077
5	33354994	G	T	0.343748351524345	0.365149403307199	0.260483203175407	0.347044113498905	2.88400258898425	0.0894633908430447
5	3336186	C	T	0.99	0.99	0.989999999814103	0.99	-3.80073570830589e-08	1
5	33362393	T	C	0.0927514519467685	0.0445860392422171	0.118338167137743	0.0853339783902675	2.82753212853508	0.0926606498239079
5	3336382	T	G	0.656579499339632	0.631752791697561	0.721444501362754	0.652756186362753	3.6435564118794	0.0562865794820004
5	3336522	A	G	0.665127468940763	0.621933253140092	0.7078270424299	0.65847555970746	2.01994546822042	0.155244716670905
5	3336643	C	T	0.581954166697463	0.585756859054966	0.669304269006684	0.582539781320518	6.54807872496517	0.0104997478555611
5	3336804	C	T	0.615222596880513	0.618784970498471	0.655400642480577	0.615771202417678	1.6555627243094	0.19820350244606
5	3336870	T	C	0.591473377753855	0.638425541666099	0.646276818018835	0.598704010996341	1.66706732176978	0.196651803396851
5	33370654	C	T	0.819647607538814	0.762904254766587	0.89236130401336	0.810909131211891	8.50059641709548	0.00355030087796096
5	33372346	G	T	0.280410560487408	0.303181294139423	0.260150573480055	0.283917253469818	0.575424469755806	0.448111392207907
5	33373379	C	T	0.99	0.989999995860842	0.99	0.98999999936257	1.29775547704831e-07	0.999712567092933
5	3337359	T	C	0.565842722850789	0.554820761295014	0.627723922698297	0.564145340771199	3.16960634099906	0.0750205264012515
5	3337580	T	C	0.01	0.01	0.01	0.01	0	1
5	33375972	T	G	0.284701154633603	0.232365790798919	0.270925808688932	0.276641508603062	0.0106197246909141	0.917921662111495
5	33380192	T	C	0.0713462710020001	0.0338258526092856	0.0827907985783625	0.0655681265695221	0.864661902366053	0.352437371326925
5	33382928	G	<*>	0.99	0.989999999919547	0.989999999919092	0.98999999998761	-8.73147774801857e-09	1
5	33384079	T	C	0.163362910513463	0.159834037288987	0.134055093214715	0.162819464036893	0.819269756471836	0.365393758398329
5	3339142	T	G	0.331321020845346	0.414508423742991	0.309985129904942	0.344131880891583	0.969059798990551	0.324914774279898
5	33396491	G	A	0.571438079333597	0.602425768069948	0.552817464513403	0.576210183398995	0.401091479545074	0.526526109133556
5	33396799	G	T	0.259962709989106	0.288358122130867	0.237569540452993	0.264335603458937	0.333793252715374	0.563433974322857
5	33399200	T	C	0.132377842388954	0.127571650309361	0.122438438689721	0.131637688808696	0.0929577362417585	0.760450151890045
5	33400094	C	T	0.99	0.989999997458483	0.99	0.989999999608606	9.0345002173282e-08	0.99976017628769
5	33400222	T	C	0.99	0.99	0.989999999827816	0.99	-1.57375858487479e-08	1
5	33401470	G	T	0.543517338713243	0.360340646693984	0.35363488730963	0.515308128142277	6.35537312422922	0.0117026329150913
5	33405597	G	A	0.855627320947977	0.814215298256206	0.857573749759905	0.849249869453444	0.0668358509630176	0.796000749424325
5	33409729	A	<*>	0.99	0.99	0.99	0.99	0	1
5	33410770	T	C	0.875752572712107	0.879342794132667	0.99	0.876305466810873	1.15156915885364	0.283220910513696
5	33414646	A	G	0.374475468082374	0.376035723623948	0.342993879369606	0.374715747435776	0.663149600758403	0.415450212986037
5	33415175	C	T	0.71427501100998	0.685869656699678	0.628359058970132	0.709900586446193	1.09653361868433	0.295028090586391
5	33417499	G	A	0.99	0.99	0.99	0.99	0	1
5	33420998	C	T	0.643079492017116	0.867475991446692	0.571568163076803	0.677636552929271	0.404555500184075	0.524745935104092
5	33421258	C	T	0.599486613565159	0.59887465639644	0.529154438799712	0.599392372161176	1.65968232959157	0.197646220534193
5	33424154	A	G	0.619665812984998	0.660613438435408	0.622338634633382	0.625971747304361	0.01421255374985	0.9051039016254
5	33424832	T	C	0.828603489075284	0.848574868725127	0.727448657644058	0.83167908154136	4.37405465636355	0.0364900660298612
5	33427800	C	T	0.82168011904991	0.858479276705013	0.786555035198282	0.827347189328795	2.28096744910283	0.130970154510335
5	33427802	G	A	0.870583920622456	0.897987292795871	0.840815405119887	0.874804039937162	2.04548059374182	0.15265876743732
5	33428445	G	A	0.791640300275988	0.813869294467884	0.772664894088448	0.79506356538154	0.675303531552355	0.411208642602082
5	33430144	T	C	0.835961136396336	0.883983071941028	0.793259994263993	0.843356514470219	1.392171504058	0.238038726669761
5	33434002	G	A	0.831567532470261	0.854462638084155	0.823103759990755	0.8350933787348	0.259006929298211	0.610803229860802
5	33435322	A	C	0.723738136986981	0.779904107650635	0.698881760032109	0.732387696469184	0.172699619451409	0.677723631019957
5	33441942	A	G	0.989999999999935	0.99	0.989999997441373	0.989999999999945	-9.79857428299229e-07	1
5	33442124	A	G	0.841031957050208	0.8390713550009	0.83206003038194	0.840730024334615	0.0644911958877222	0.799533283599812
5	33446539	G	A	0.71167492980891	0.637014943963116	0.5	0.700177291988657	1.64362934080733	0.199828234580788
5	33450530	A	G	0.443977772066031	0.347172327411454	0.301065381437318	0.429069733589226	4.28970339635	0.0383438541571182
5	33456210	A	G	0.729874141020423	0.747556008104436	0.866854747836135	0.732597148551361	0.9202038095545	0.337421464225181
5	33457272	C	T	0.99	0.989999999999988	0.989999998366443	0.989999999999998	-4.79712305559176e-07	1
5	33457618	G	A	0.4669397353143	0.397162943291662	0.348519150538044	0.456194109342814	3.65466144342039	0.055912517558924
5	33457650	A	G	0.658083096785422	0.674462128218126	0.595754364846618	0.660605467626059	1.91547102463144	0.166356792707067
5	3345843	C	T	0.683906202566966	0.815747663529108	0.635891555480249	0.704209787555136	0.626130789893463	0.428778127726168
5	33458636	G	A	0.649294356597233	0.703108228777527	0.593230273585896	0.657581692912998	0.791063427717438	0.373778761919937
5	33462034	G	A	0.967192928616628	0.971843556141461	0.947513146294495	0.967909125255452	1.53555025591504	0.215281357794397
5	33463111	T	G	0.820162123174052	0.80534255991628	0.86127040215822	0.817879910432355	0.783515254392867	0.376068201548567
5	33463644	T	C	0.914678920505928	0.850791487533224	0.718003583827276	0.904840255828132	4.54864632545481	0.0329447826317413
5	33467929	T	C	0.962452634098425	0.977546600325912	0.979408312433591	0.964777104897458	0.811877004053411	0.367565895161595
5	33470851	C	G	0.740679326278695	0.774262311023352	0.74333677731078	0.745851105929372	0.00801643917267094	0.928657081242487
5	33470927	G	A	0.881266125787873	0.935456579051647	0.856542781674945	0.889611455590494	1.81382062840785	0.178050588392563
5	33475087	C	T	0.989999997934774	0.989999999999985	0.989999994350427	0.989999998252816	-1.17570851160903e-06	1
5	33475800	T	C	0.901852231169769	0.930596192274192	0.841930689497872	0.90627880117985	1.52045659460074	0.217550409949985
5	33478574	C	T	0.854342024665525	0.755275363266423	0.744418075138951	0.839085758810063	5.86765851166174	0.0154215505850222
5	33479722	C	A	0.841054459670236	0.898780802792202	0.834526080880713	0.849944316511018	0.47933689091753	0.488722831394018
5	33486793	T	C	0.99	0.99	0.989999999416938	0.99	-1.81582321831491e-07	1
5	3348712	G	A	0.989999999999987	0.989999999999987	0.989999994905304	0.989999999999987	-1.91791977491034e-06	1
5	33492331	A	G	0.0123742060263804	0.0160831687579274	0.0100000037077734	0.0129453862870386	1.22696188955078	0.267998692823167
5	33493797	A	G	0.57029458438375	0.543236502337469	0.62286044022417	0.566127639748623	2.41984596953358	0.119806710182733
5	33496586	T	<*>	0.989999997952566	0.99	0.99	0.989999998267871	3.74817405848359e-07	0.999511516487711
5	33497319	A	G	0.0838718961703087	0.0449872020424495	0.0916413516578158	0.0778836532746184	0.408100458339013	0.522935215578295
5	33499437	A	G	0.380025704709454	0.308656761282212	0.419416739529222	0.369034887421659	0.921866304158879	0.336985418440618
5	33500988	T	C	0.1403414042559	0.110989525691125	0.107609953802189	0.135821214956924	0.631028031741746	0.426978475720415
5	33501919	A	G	0.871130948046619	0.911682239016194	0.874318752231007	0.877375846855934	0.0133089851133502	0.908156156678225
5	33512475	T	C	0.989999999999982	0.99	0.989999999999993	0.989999999999984	4.04661764406249e-12	0.99999839495894
5	33513441	T	C	0.600402939779686	0.608950500689112	0.569143492715475	0.601719264159737	1.03511141300381	0.308961159871111
5	33518227	G	A	0.739128634977227	0.732597887639323	0.684969333705991	0.738122899887189	3.5241579368709	0.0604805401080059
5	33522078	T	C	0.756811163457788	0.748021750763139	0.626314343581103	0.755457593902812	10.5660455741245	0.00115183864961036
5	33524190	A	G	0.989238884632598	0.99	0.98472572867355	0.989356096399177	0.142551208073548	0.70575782420887
5	3352679	T	G	0.63547454463022	0.708309099775238	0.24738819731757	0.646691066122553	12.2558013195759	0.000463813935900029
5	33526991	A	G	0.99	0.989999999986551	0.99	0.989999999997929	5.42913113288347e-11	0.999994120976079
5	33528018	C	T	0.693173725891593	0.821572283725061	0.743640579625385	0.712947103797947	0.637404204336876	0.424652338405241
5	33528825	G	A	0.888931761562834	0.910972533997572	0.899942829311817	0.892326040517784	0.144685653418625	0.703666569290724
5	33530529	C	T	0.600817173103028	0.71160632572409	0.604566875990802	0.617878702606672	0.169650075073416	0.680422984409286
5	33530556	C	T	0.609101962248031	0.706236392800345	0.616311752678762	0.624060664553088	0.0615342417505269	0.804087238176176
5	33530746	A	C	0.658694298104016	0.741867930258965	0.640544772411484	0.671503037455878	0.90534273196447	0.341353156318458
5	33531100	G	A	0.636039246664536	0.739138298778606	0.648013814417539	0.651916500690102	0.0118329600010865	0.913377455474423
5	33531714	T	C	0.99	0.99	0.989999993317781	0.99	-2.27448125239827e-06	1
5	33531875	G	A	0.629663310194436	0.726089401871363	0.654533375443838	0.644512928312682	0.0809583749399006	0.776002827723546
5	33532288	C	T	0.748162606778381	0.691701702445591	0.733403209709594	0.739467627511131	0.008349854413408	0.927192609311116
5	33535060	G	A	0.69418660088949	0.726186391103242	0.56259862511397	0.699114568582408	4.81971658427969	0.0281359711956269
5	33535529	C	A	0.668738997527967	0.777523620256376	0.540539297208276	0.685491829428142	4.61041507192147	0.0317783405543519
5	33535814	T	G	0.435166404349459	0.523134312299013	0.384076163340818	0.448713462173691	3.10472744118476	0.0780652970410727
5	33536033	T	C	0.658779803340116	0.766280161646936	0.625293268891945	0.675334858519366	1.91536970095502	0.166368001548055
5	33537702	G	A	0.95365522021777	0.96727743829486	0.944389199656464	0.955753041801642	0.435784791305807	0.509164005379716
5	33539428	T	C	0.99	0.958090186428028	0.989999999994012	0.985085888709916	0.205491961781421	0.650323940268745
5	3354605	C	T	0.677395009746692	0.761034928698188	0.621133862158683	0.690275557265223	4.8461675950241	0.0277076284824793
5	33546432	A	G	0.506532833618232	0.674323291843725	0.417938137534776	0.532372564184958	0.501091021469055	0.479021128717928
5	3354971	G	A	0.702216481474928	0.769953872685296	0.634114860791752	0.712648039721325	5.83312329248508	0.0157271772975745
5	33549900	G	A	0.833145507074547	0.877692123736677	0.780423047179155	0.840005686040516	2.61135248621158	0.106101238071333
5	33550086	A	C	0.99	0.99	0.989999999406166	0.99	-1.44904235366576e-07	1
5	33552040	G	A	0.83136533114469	0.863037473033464	0.869903560825511	0.836242840995561	0.311549093336696	0.576731151905232
5	33552341	T	C	0.798570607773821	0.837353407276773	0.78818732120613	0.804543158897276	0.101622851075486	0.749890772943124
5	33558544	C	T	0.380990154336556	0.469343598965099	0.426314712977685	0.394596584809352	0.623878413524131	0.429609684045883
5	33559122	G	T	0.989999998068356	0.99	0.989999999283668	0.989999998365829	1.81183789533492e-07	0.999660374948092
5	33559521	T	C	0.99	0.99	0.989999999227308	0.99	-1.76181339976037e-07	1
5	33559606	G	A	0.950416632390064	0.968628539535502	0.934330616286145	0.953221266090461	0.488117087267959	0.484768433050234
5	33560028	G	C	0.653420820266993	0.875752651472167	0.99	0.68765992227259	3.43948335564436	0.063655595246471
5	33563980	T	C	0.885057593595912	0.913653906151634	0.641759727125197	0.889461425729493	8.38623280942567	0.0037807368836346
5	33565137	C	T	0.500402849491773	0.402772605971422	0.446147960475807	0.485367791989639	0.664071102586321	0.415126359500552
5	3356538	T	C	0.648343352367324	0.73084643933492	0.60529972233082	0.661048827760334	2.88698906477316	0.0892976683476541
5	33565995	A	G	0.820992566658868	0.886824038383144	0.786410244732432	0.831130613304406	0.740744798187166	0.389422397124554
5	33566653	G	T	0.834251705928062	0.99	0.60016777676257	0.858236943215141	4.69281017512266	0.0302890719779021
5	3356870	C	T	0.668287165021182	0.701163857763463	0.644446941215696	0.673350175703494	0.458190635479956	0.49847079825711
5	33575582	G	A	0.98654719185345	0.980538442485223	0.989999998199067	0.985621844450743	0.342432249256602	0.558428634871035
5	3357569	G	A	0.99	0.989999999999981	0.989999999295719	0.989999999999997	-2.16446526888013e-07	1
5	33576602	A	G	0.87833446821793	0.900958098414645	0.878873072504421	0.881818507268224	0.0126654895113366	0.91039441771685
5	33577096	T	C	0.98999999999999	0.99	0.99	0.989999999999992	2.66067470711498e-12	0.999998698524635
5	3357715	C	T	0.722815981070291	0.757926757064273	0.660636788246075	0.728223040573365	1.89819376356348	0.168280633762646
5	33578083	T	C	0.960455886008948	0.90424414507964	0.98015318963405	0.951799277905834	1.32694372645849	0.249349660617014
5	33578441	G	A	0.685529531917946	0.720641113426876	0.717590273057598	0.690936715470321	0.507545077986101	0.47620350847074
5	33578470	C	T	0.892713499170085	0.895351265979488	0.906995642533669	0.893119715258733	0.44744466189037	0.503550948218984
5	33578638	A	G	0.93008213614013	0.975464681101726	0.872909522209539	0.937071048064216	1.49825477256965	0.220940089042446
5	33579193	A	G	0.767194131500434	0.793051949790878	0.798854428495424	0.771176235517162	0.871377770428846	0.350574165771544
5	33579291	C	T	0.82873905529559	0.799533465450728	0.859324293939182	0.824241394459482	0.454529261833433	0.500191890915715
5	33579395	T	C	0.718122711899938	0.736965433398353	0.700480982415638	0.721024491010694	0.111432791264607	0.738518782750834
5	33579523	T	C	0.524538425496624	0.671825255575362	0.546048912514713	0.54722059732875	8.34069430964753e-05	0.992713228911566
5	33580181	G	A	0.862257315177058	0.78374629448095	0.910724569544161	0.850166617989857	1.27673903061107	0.258506238956387
5	33581040	T	C	0.989999999999992	0.99	0.989999999598751	0.989999999999994	-1.54840710237381e-07	1
5	33581630	G	A	0.399126070689468	0.427374967201717	0.285275226116168	0.403476400752354	10.5605375287455	0.00115527595796196
5	33582050	G	A	0.433013202286373	0.441866127500415	0.337470850663281	0.434376552769335	7.25100036406316	0.00708615248817368
5	3358253	C	A	0.628942534320399	0.685827131381652	0.545721325637344	0.637702762267832	4.52523863796791	0.033398417396908
5	33584224	T	C	0.478537846972276	0.403777421977934	0.442352756652008	0.467024741523147	0.255950187219212	0.612916182934093
5	33585754	T	C	0.550841600152641	0.604178176419573	0.566666294311035	0.559055432897748	0.0197231603215911	0.888313011738459
5	33586037	A	G	0.01	0.01	0.0100000015982573	0.01	-3.51023317707416e-07	1
5	33586675	G	A	0.948545855216663	0.932334849727035	0.983228265333734	0.946049360371261	2.19006525830174	0.13890343031883
5	33587137	T	C	0.99	0.989999999903077	0.989999999991852	0.989999999985074	3.4738709549782e-10	0.999985128769599
5	33587842	T	G	0.725438896649871	0.721450358563127	0.682140213483332	0.724824661784512	1.20523222220961	0.2722784279084
5	33588070	A	G	0.83276227473765	0.706216656799558	0.810448020852067	0.813274249575184	0.0025592775302944	0.959652787257016
5	33588146	A	G	0.461109834717314	0.531060243411458	0.603888448393262	0.471882197656212	1.21478557855119	0.270386417122937
5	33588684	C	T	0.898605717743842	0.946003290381142	0.856021232149245	0.905904943929987	5.09226127854596	0.0240328348399491
5	33589017	A	G	0.107624950890969	0.0738516356209208	0.0807665328140678	0.102423860339381	1.27571348170309	0.258697564790483
5	33590675	G	A	0.932638012646688	0.913917791798353	0.933784074240397	0.929755098636044	0.058865458772139	0.808298198685222
5	33590968	C	A	0.878705701105277	0.93041550585816	0.962498738847121	0.886669011037221	2.26639221997825	0.132207354371835
5	33591060	G	A	0.989999999999995	0.99	0.99	0.989999999999995	2.11511049272232e-12	0.999998839603016
5	33591433	A	G	0.816879297724306	0.770615238112568	0.849602014396056	0.809754632544099	2.44309475112044	0.118043133328155
5	33592456	T	C	0.531570618111797	0.536343608308096	0.503504612165952	0.532305658602027	0.381038546142053	0.53704794749678
5	33593512	T	C	0.99	0.99	0.989999999696039	0.99	-4.89215402053821e-08	1
5	33594566	T	C	0.752887922601322	0.738807278534709	0.689085212538371	0.750719503415063	1.0892283177787	0.296642251943948
5	33594778	C	T	0.791849195456297	0.76807261299389	0.788417785707928	0.788187601757086	8.39187965035757e-05	0.992690904931485
5	33594916	T	C	0.737803819942759	0.780662929563788	0.781758661936892	0.744404122824398	1.59971507467795	0.205943593474494
5	33595689	T	C	0.99	0.99	0.989999997444556	0.99	-6.69085853017971e-07	1
5	33595803	C	T	0.525095634401446	0.580175736592938	0.502480919510241	0.533577970138936	0.54297564788434	0.461202131105899
5	33595996	C	T	0.423152137557267	0.406770988820491	0.442835259780905	0.420629440651804	0.384987051714761	0.534946261230076
5	33596224	C	T	0.432214403991815	0.439329713980353	0.439423663209433	0.43331016173005	0.0283066269504253	0.866389963314804
5	33596243	C	T	0.421812748066991	0.400919731877733	0.424976134833296	0.418595223573845	0.0341126846999226	0.85346733024698
5	33598909	A	G	0.673164198339848	0.652576463460767	0.723744731203181	0.669993687168469	1.68499393891583	0.194262194933225
5	33599157	T	C	0.444005275193773	0.436508223189564	0.484956551527197	0.442850729185125	1.31437554788742	0.251603964117795
5	33600365	T	C	0.418601326314963	0.415891560304118	0.393435008105282	0.418184022349293	0.323147314873433	0.569722334747772
5	33602714	A	G	0.469757868647411	0.339829350318669	0.50064001661727	0.449748876824785	0.522029208071969	0.469977360899205
5	33602793	T	C	0.375003706990357	0.304214080589239	0.378292806747994	0.364102104524585	0.105104342719936	0.745788136716189
5	33602891	G	C	0.739466250797825	0.769566237484667	0.99	0.744101648747598	17.1845663526041	3.3918080927018e-05
5	33603410	G	A	0.511881156308713	0.408459992314692	0.514646346853773	0.495954297053634	0.109927075146879	0.740227174975624
5	33603684	C	T	0.468746567054902	0.437775430779141	0.462875854556965	0.463977012068435	0.00121385968546847	0.972206934529337
5	33603759	G	A	0.428746162443459	0.402698283236657	0.412711082306488	0.424734789045611	0.139588167492326	0.708690773199203
5	33606846	A	G	0.41840158051457	0.335281553195635	0.281882527449377	0.405601096307454	6.93273218567696	0.00846323038304851
5	33607314	G	T	0.544438749954233	0.468973517380009	0.500706568385403	0.532817104137802	0.167310027826081	0.682513620327294
5	33610356	G	A	0.261699391124307	0.114703456333725	0.0904838265746235	0.239062017166557	3.76504670898155	0.0523343964344175
5	33610373	G	A	0.708876791809273	0.64607385871819	0.56076127365334	0.699205140113246	4.71428109655396	0.0299130706617863
5	33610529	A	G	0.333694685073556	0.374966182067516	0.378259268586421	0.340050495610625	0.213506972003902	0.644032452066327
5	33610649	C	T	0.956509268713981	0.949199230461029	0.966274981853917	0.955383522823026	0.196029680957102	0.657944841869212
5	33610747	G	T	0.437202605476608	0.57630928087636	0.636636394446902	0.45862503348817	1.65440834434046	0.198359992314077
5	3361181	A	G	0.596207746602483	0.744903517466439	0.554639753594739	0.619106895315532	1.40630756977557	0.235670326062494
5	33612335	C	T	0.78051728149419	0.795276175306172	0.833906657639897	0.782790151141235	3.95151006331906	0.0468293271327005
5	33614078	T	C	0.069184785265134	0.0554890829041209	0.19015742393816	0.067075647101538	3.93744391073785	0.0472224786022627
5	33614206	C	T	0.989999999999992	0.99	0.99	0.989999999999993	2.23261663120689e-12	0.99999880780543
5	33614729	T	C	0.724921128912647	0.838349102669606	0.797995579070442	0.742389036871219	0.684340449970508	0.40809610069142
5	33615306	C	A	0.817563566009508	0.694875188248701	0.825709027357612	0.798669555834344	1.17550502531404	0.278272986468275
5	33615552	A	G	0.742046071663641	0.772012612414796	0.798642305544111	0.746660918939319	3.28368467854298	0.0699716727356475
5	33616311	T	C	0.427528620694519	0.396135070744405	0.457886234794137	0.422694014002202	0.969002217557792	0.324929149062515
5	33616385	A	G	0.99	0.99	0.99	0.99	0	1
5	33617767	A	C	0.942159428501292	0.824693796812012	0.924016760703094	0.924069721221143	2.92822530673325e-06	0.998634655974251
5	33620887	T	C	0.862431474945891	0.627932874483221	0.923639575638416	0.82631869047464	1.21136098363191	0.271062749982204
5	3362123	G	A	0.49014112847511	0.55077958702942	0.436244198830277	0.499479451092474	2.52176938217037	0.112284531970982
5	33622158	T	C	0.720296425271722	0.648780766154417	0.706498752818804	0.709283013767657	0.010058883706323	0.920110931585895
5	3362336	C	A	0.283068633810658	0.181623609520872	0.213367648702617	0.267446100070031	2.89483142041885	0.0888640709341783
5	33628171	T	C	0.729130578511513	0.652613985674724	0.674136217783215	0.717347023214647	1.61018166900078	0.204466266921783
5	3362829	A	G	0.0517232473986087	0.030445735260018	0.0486849093048293	0.0484465105292658	0.000334864348721055	0.98540008658539
5	33631739	C	A	0.0588979351546131	0.112625196211728	0.194544043084714	0.0671719333574089	3.17401970257073	0.0748180961055223
5	33632343	T	C	0.43214938661046	0.428982381539062	0.482195902460055	0.431661667829465	2.11900211267853	0.145481305424216
5	33632717	T	C	0.103284630400032	0.132460225317949	0.171264176844851	0.107777672017391	5.41327255611256	0.0199842177531634
5	33633582	G	A	0.0789549735249018	0.100695964709999	0.154833775146566	0.0823030861674068	5.50374851367188	0.0189757546714607
5	33634560	A	G	0.0782599300522931	0.150520910205283	0.192218539291606	0.0893881209958535	4.2617899633098	0.0389788289613583
5	33634622	C	T	0.109796386552061	0.184566657499838	0.135936089964995	0.121311008278019	0.0487276574528147	0.825292221052528
5	33636035	T	C	0.851716279226979	0.889341346535299	0.854179248605793	0.85751053959246	0.0172142664878062	0.895614604408893
5	33636326	T	G	0.351735363252826	0.37408525860109	0.39555637535502	0.355177247136458	0.561416471692764	0.453690086985869
5	33636594	G	A	0.383861467765535	0.347273224432527	0.406034084691709	0.378226878292252	0.661771050325337	0.41593539137646
5	33637899	G	A	0.17257296013123	0.162980416727583	0.268612289532855	0.171095708447069	2.94795616033867	0.0859862403294345
5	3363968	G	A	0.0632226246518766	0.040142666570114	0.0474776223602597	0.0596683111072852	0.460450123647482	0.497413682421515
5	33639682	G	A	0.395655922210106	0.377063780232419	0.410029602913378	0.392792732345542	0.225662095731496	0.634759142547779
5	33642492	C	T	0.358430828314247	0.398695100200143	0.416996364142338	0.364631526184675	1.30426855028826	0.253434993417592
5	33643190	T	C	0.39385462761196	0.437403076187979	0.408345577484453	0.400561088692667	0.0141768206347202	0.905222706915989
5	33643617	C	T	0.38732819271538	0.353497149649262	0.375911836964152	0.382118212083198	0.0052246228901357	0.942377844942361
5	3364397	A	G	0.0559370935849876	0.0307166475398661	0.0556416097968774	0.0520531448940389	0.0690100594494795	0.792783622153868
5	33644456	C	A	0.463714170381948	0.56635316705842	0.464995554586963	0.479520575870125	0.0444831902468467	0.832957200816269
5	33645354	T	C	0.359986632936487	0.356718664251816	0.426632057641514	0.359483365759047	1.22453272919804	0.268472932900692
5	33645597	C	T	0.431982241561072	0.364069386117461	0.527085239019192	0.421523661822756	3.69358252013286	0.0546221757132096
5	33645916	A	C	0.163069154812223	0.226012055307714	0.228724405181431	0.172762361488528	1.74351094685563	0.186694580758819
5	33646823	A	G	0.0544596860976374	0.143158847885047	0.128128812685043	0.0681193570128985	1.65602696844204	0.1981406094988
5	33648317	C	T	0.313868533709862	0.332140950450504	0.365607817847184	0.316682485887921	0.529841169346082	0.466673642834114
5	3364883	G	A	0.831776081930039	0.812108400962009	0.831449141008393	0.828747259060962	0.00609132119250267	0.937790732723917
5	33649220	A	G	0.3795668273985	0.452355377318	0.363128838106227	0.390776264086103	0.201477839166518	0.653530611919348
5	33649637	G	A	0.380558065758432	0.350153771899916	0.435157843180425	0.375875804504221	2.00488870395217	0.15679280132511
5	33649807	C	A	0.371822907095605	0.347768084586899	0.406160584613567	0.368118464429264	1.42344138844197	0.232837796952503
5	33649905	G	A	0.403314721013577	0.383263186028883	0.440524123372534	0.400226784625934	1.47868403193711	0.223980531263113
5	3365033	C	A	0.217098847037465	0.271098884525313	0.32557730574036	0.225414852810594	3.1081620479024	0.0779008222046425
5	33655501	C	T	0.831318021842823	0.87260139479409	0.856708347381752	0.837675661277318	0.5106837159988	0.474843030369216
5	3365839	G	A	0.99	0.99	0.975472527105926	0.99	2.38473473850576	0.122525688665025
5	33661909	A	G	0.01	0.0100000000000181	0.01	0.0100000000000028	8.12575930859839e-13	0.999999280762971
5	33662044	G	A	0.967818265744116	0.987339678171281	0.969752032482747	0.970824563257899	0.00751005030225764	0.930941337799675
5	33663016	C	A	0.411214626953544	0.403904665559097	0.475203025066551	0.410088892898799	3.79919569439674	0.051277208646678
5	3366425	T	C	0.01	0.0100000037267591	0.0100000005033962	0.0100000005739209	1.13014251262801e-08	0.999915178359694
5	33667602	C	T	0.959261362655408	0.989999999996265	0.98999999999625	0.9639951128059	0.753868264629415	0.385254272071549
5	33667640	T	G	0.563279468752842	0.921730780554457	0.628078362933005	0.618480970770291	0.0102998049483809	0.919163118948863
5	33667722	A	G	0.438806465505516	0.400113368469436	0.370778131522108	0.43284772856196	1.38198865973478	0.239762696520476
5	33667805	A	C	0.0580544303591501	0.199316361622355	0.0100000000000242	0.0798087677736836	0.345146196074183	0.556873695494466
5	33668070	A	G	0.723984886429079	0.685447057787961	0.689055631697805	0.718050060818346	0.807375551394658	0.368897309042382
5	33668548	C	T	0.01	0.01	0.01	0.01	0	1
5	33671338	G	T	0.01	0.01	0.01	0.01	0	1
5	33675395	T	C	0.756255985090083	0.78484958237779	0.719721386194553	0.76065939907239	1.7461734151127	0.186358511441634
5	33676043	C	T	0.968680573645243	0.99	0.945001614751546	0.971963765303875	2.98931136763091	0.083815804707041
5	33677861	T	C	0.99	0.989999998312896	0.99	0.989999999740186	8.52485736717979e-08	0.999767038788586
5	33677873	G	A	0.956213890120048	0.95835102303691	0.968274955284684	0.956543008589245	0.51264213846646	0.473997326019739
5	33678161	C	A	0.842547498945217	0.868973340124001	0.900367143106069	0.84661707848675	1.43757457943708	0.230532229775364
5	33678250	C	T	0.854200661187936	0.839838197603086	0.921191334556851	0.851988841795869	8.41125457627585	0.00372905236428252
5	33678353	T	C	0.446852183153016	0.484604164805664	0.389974196620806	0.452665988327524	3.09079644783879	0.0787362613057259
5	33680442	C	T	0.651712403798284	0.630904840376838	0.662846440597537	0.648508039031381	0.133312889134365	0.715021551339569
5	33682143	T	G	0.969989783279663	0.973690494613827	0.98400965361082	0.970559692825124	1.22679054563405	0.268032109679919
5	33682305	A	G	0.485586451381792	0.594175764386381	0.476604474745075	0.502309205584498	0.331026318549131	0.565055378573876
5	33682864	C	T	0.864910451366688	0.800019964897375	0.885070878185934	0.854917316450414	0.74570129920206	0.387840647063453
5	33685863	T	C	0.540111337584375	0.523884748075977	0.601002296260634	0.537612442800082	3.35487317845021	0.0670063719365751
5	33687640	T	C	0.386896053254159	0.389938070399718	0.303646410808229	0.387364523894575	6.24501420552993	0.0124543382472775
5	33688094	T	C	0.786464918841381	0.832464292554474	0.846518216131214	0.793548822393197	2.22366466506457	0.13591011795503
5	33688697	G	T	0.768441567143131	0.79237358468183	0.81153743743029	0.772127097844091	1.70246075922284	0.191966477666618
5	33688870	T	C	0.742942780986997	0.762491862832681	0.800087930796194	0.745953339591232	2.19346676079418	0.138597059105446
5	33689624	G	A	0.758041604105306	0.782269720716952	0.795081730051921	0.7617727340635	1.34308793842233	0.246490137352173
5	33690120	G	A	0.751970210036712	0.771610518472384	0.781712382636622	0.754994817535805	0.898877718035294	0.343082814506021
5	33692260	T	C	0.749733757070961	0.793535189221413	0.792390991488348	0.756479177622131	1.27313971816657	0.259178496273689
5	33692396	A	G	0.764172198531867	0.798574331213526	0.806680240636551	0.769470126964842	1.95064076524801	0.162517818902009
5	33692591	C	T	0.785442771496235	0.803208853150848	0.808689454670908	0.788178748071046	0.568154973099466	0.450993013758686
5	33692815	A	G	0.980737616519114	0.981548150302513	0.977020772708533	0.980862438721757	0.142674411620446	0.7056366288354
5	33693189	A	G	0.989999999999954	0.98999999999998	0.989999999999999	0.989999999999958	1.8863931874577e-11	0.999996534577657
5	33694998	C	T	0.875166287281093	0.806101158965779	0.886290269016076	0.864530257520535	0.0866159743343553	0.768524149645089
5	336952	T	C	0.452329693138481	0.535623229352357	0.447716624576533	0.465156897715418	0.0551602485216367	0.814315696405541
5	33698719	A	G	0.272109442679969	0.369562126015636	0.218786627926598	0.287117155913662	0.895513786406883	0.343987484936758
5	33699676	C	T	0.653919381212685	0.600757877839952	0.566628736769176	0.645732509693284	1.0432685139646	0.307062518609655
5	33699690	G	A	0.234707268628868	0.250971462785077	0.204545207451206	0.237211954528924	0.322074342987604	0.570363699478797
5	33699777	G	A	0.124198580872203	0.142301953084132	0.100064709880598	0.12698650019284	0.649785384592033	0.42018942060019
5	33703049	A	C	0.165980051021124	0.185367339368241	0.14737487608398	0.16896569342658	0.637763728100781	0.424521745560693
5	33703734	T	C	0.537800291591104	0.565193233316346	0.548024297050322	0.542018804616792	0.0123386643885404	0.911553272390505
5	3370953	A	C	0.010000000855598	0.01	0.01	0.0100000007238359	3.67140341106659e-07	0.999516544964057
5	33711396	T	G	0.110191367571922	0.159444896891539	0.116864504376014	0.117776411087143	0.00192681970772527	0.964987658856268
5	33711415	C	A	0.788971191418131	0.789982230893203	0.836710048586968	0.789126891497292	3.07658050707196	0.0794273563406766
5	33711988	C	T	0.806139876548682	0.795947153874095	0.81563584485375	0.804570197256796	0.0347246623247207	0.852173792769313
5	33712442	C	T	0.353734631722143	0.416914776601929	0.30073521038544	0.36346437403363	3.29836609429512	0.0693488318090336
5	33713963	A	G	0.293734945184168	0.384455934019772	0.27235509085332	0.307705977464851	0.077979477705429	0.780054465197549
5	33717599	C	T	0.383823798876622	0.417524877883165	0.447427189843109	0.389013765043629	0.75288964543212	0.385562891264913
5	33718160	T	G	0.294437799628888	0.345202158792046	0.293055035242399	0.302255510940015	0.082947844274641	0.773341629907423
5	33719032	A	G	0.298672192196728	0.346663307972889	0.256216906546119	0.306062824026257	2.42435653484076	0.119462286897533
5	33720185	C	A	0.309888828550401	0.352157651151965	0.275172119616466	0.316398227231042	1.60749461666228	0.204844339659174
5	33720267	C	T	0.278849152588141	0.336455008240557	0.196866908054798	0.287720454358613	2.04500711940678	0.152706269766229
5	33720813	T	C	0.20681780639152	0.233117996665278	0.190205600346595	0.210868035693678	0.442155932549689	0.506083709918782
5	33721347	A	G	0.365225591121594	0.413074601657424	0.344198854174198	0.372594338744112	0.564659705041517	0.452388845578039
5	33721765	G	A	0.339306301547975	0.397509114952214	0.259181573675614	0.348269534812228	5.06661099993267	0.024391024753009
5	33722552	C	T	0.989999999697318	0.987133706755079	0.978081054372086	0.989558590584213	0.415980619901798	0.518949481164081
5	337232	G	<*>	0.99	0.99	NA	0.99	NA	NA
5	33723884	A	G	0.132426463774031	0.168191960865726	0.133437277847099	0.137934350326152	0.0362923850302897	0.848912952501768
5	33725681	A	G	0.346649946251277	0.375438507953082	0.332701641429298	0.351083384753355	0.356439135812577	0.550490530100984
5	33727008	G	A	0.850517800738509	0.834722770070503	0.852176256831592	0.848085366015636	0.0331034573689312	0.85562702261791
5	3373001	G	A	0.99	0.984371715763905	0.975929089950858	0.989133244227641	1.61820646905895	0.203342051309926
5	3373139	G	A	0.989999999999976	0.99	0.99	0.98999999999998	4.36451371514129e-12	0.999998333105964
5	33731503	A	G	0.356782171503728	0.399760102517138	0.319423424973646	0.363400772879793	1.60251556112867	0.205547083074344
5	33736909	G	A	0.364698290608911	0.403947307803473	0.340310407956408	0.370742639256874	0.58327732342851	0.445030574399704
5	33737557	T	C	0.99	0.989999994728805	0.989999998568095	0.989999999188236	-1.61938797579462e-07	1
5	3373818	A	G	0.0404949562849757	0.0560017366591282	0.0574142402684748	0.0428830004625952	0.602232037813184	0.437727667570604
5	33738805	G	A	0.962414801931998	0.974053798362832	0.975407482896051	0.964207207382346	0.533184277795163	0.465271191000463
5	33739306	A	G	0.919427689609265	0.939167864842517	0.921622119363017	0.922467676595186	0.00191180194081389	0.965124282803312
5	33740413	A	G	0.989999999915	0.989999999779229	0.99	0.989999999894091	7.44568112248271e-09	0.999931151849629
5	33740993	C	T	0.427018069449491	0.384634449292747	0.400155985902542	0.420490991945352	0.301835089281795	0.582734265255033
5	3374132	C	T	0.01	0.0100000000000157	0.01	0.0100000000000024	1.2201753487282e-12	0.999999118644367
5	33742396	C	T	0.989999999657343	0.989999999983667	0.99	0.989999999707597	8.01219382240086e-09	0.999928580667927
5	33742545	T	C	0.119031327275784	0.131777019740207	0.133221279497793	0.120994163915305	0.228077853646245	0.632952748163133
5	3374292	C	T	0.477723443442876	0.362360101779994	0.533801750204043	0.459957488826792	3.40470614564839	0.0650106923780831
5	33744247	G	A	0.232931805933985	0.261612482040654	0.22100843361125	0.237348630054412	0.363330911084981	0.546662127235399
5	33744532	T	C	0.286792769581889	0.355000859920811	0.219067238775519	0.297296815494083	3.47872293665059	0.0621626952869743
5	33744893	G	T	0.102017404003352	0.0716024801601815	0.0659681628737752	0.0973335057315037	0.830022608084603	0.362265991723339
5	33745589	T	C	0.104798283709101	0.114565864785845	0.125726024982609	0.10630249119492	0.71590986391868	0.397488834026893
5	33748813	T	C	0.99	0.99	0.99	0.99	0	1
5	33749568	T	C	0.245895624767834	0.259323617565518	0.231923520519982	0.247963535658677	0.211019443074232	0.645969545774676
5	33749812	T	G	0.159537945845104	0.146878930330012	0.128408792282898	0.15758845745578	0.913395012691249	0.339215223805435
5	33750151	C	T	0.99	0.989999998634403	0.989999999845921	0.989999999789698	5.89170899758579e-09	0.999938756400877
5	33750573	C	T	0.99	0.989999999999973	0.989999999999986	0.989999999999996	-4.64778744184517e-12	1
5	33751919	T	C	0.382682084803053	0.351885484861694	0.354004653806644	0.377939408412084	0.342508235238807	0.558384986739283
5	33754108	T	C	0.99	0.99	0.989999999999997	0.99	-1.383844613046e-12	1
5	33757939	C	T	0.989999999750069	0.972099210799658	0.930442486697459	0.987243278251705	4.02545442880723	0.0448185441118538
5	33758513	T	C	0.874412760279567	0.92440628505655	0.882247960308161	0.882111763095222	4.3925078336883e-05	0.994711979203691
5	33758896	C	T	0.729637865132569	0.760961160749653	0.766736667686002	0.7344616526576	1.3645014788885	0.242758856951249
5	33759312	G	A	0.881893882151132	0.930575253620725	0.870550451717492	0.88939081335745	0.707746449600508	0.400192952633701
5	33769502	T	C	0.99	0.99	0.989999999999998	0.99	-7.65363643075859e-13	1
5	33772391	T	C	0.530140436254628	0.500101742723077	0.484306865694027	0.525514477450769	1.78851696685795	0.181106960199322
5	33772696	C	T	0.766563837878907	0.782886316171295	0.870179332779621	0.769077499535935	5.24283628614303	0.0220373175656256
5	33774414	A	G	0.282326458815834	0.297157018786914	0.368220642823225	0.28461036505138	2.08586065503375	0.148668412467568
5	33775653	T	C	0.885035048917653	0.923484502533127	0.869825120550157	0.890956264774436	0.919908496932805	0.337498999129509
5	3377583	C	A	0.0100000000000065	0.01	0.0100000000000236	0.0100000000000055	-9.00285869942967e-12	1
5	33780510	C	T	0.99	0.99	0.989999999994676	0.99	-1.58612500433025e-10	1
5	33784377	A	G	0.989999999225546	0.989999999833586	0.99	0.989999999319184	5.14897139753658e-08	0.999818949262836
5	33786906	C	T	0.99	0.989999993865013	0.989999999037849	0.989999999055212	-2.9406283608257e-09	1
5	33791420	C	T	0.99	0.99	0.989999997947507	0.99	-7.44786996283152e-08	1
5	33792456	C	T	0.739583173542943	0.764680450891149	0.755543312640633	0.743448154254567	0.183392201437067	0.668474098827024
5	3379438	G	A	0.912367304277195	0.841891231183782	0.904664937354843	0.901513989020809	0.0235644276953539	0.87799839695678
5	33794627	A	C	0.89379534036988	0.902026894633686	0.83965637234276	0.895062999726506	5.05853992888794	0.0245048743853268
5	33796710	T	C	0.242246466712264	0.277053275273462	0.282790119354082	0.247606715230688	0.887270309897507	0.346218101520976
5	337985	A	G	0.989999999999969	0.99	0.99	0.989999999999973	1.39118874670129e-11	0.999997023998886
5	3380046	G	A	0.467660935324078	0.507590841831058	0.399022593839849	0.473810140926153	4.00349295465544	0.0454060727430603
5	33800941	A	C	0.763187315580033	0.777086311821972	0.822253124639306	0.765327761001292	2.4011421477368	0.121246698497324
5	33801115	A	G	0.628093067305137	0.683418437845926	0.64591461401456	0.636613174368418	0.0956404154287357	0.757125394108435
5	3380163	A	G	0.99	0.99	0.989999996195593	0.99	-1.6823489492985e-06	1
5	33803454	A	G	0.802605447258699	0.68677008239951	0.778006776379291	0.784766801070384	0.0144183154849823	0.904422714102999
5	33804416	C	T	0.618705986062107	0.560552057240985	0.615672344031949	0.609750281023654	0.0315165111992652	0.859092964918889
5	33807907	C	T	0.673138797211325	0.565655068181981	0.501040363311768	0.656586302940806	3.18783457319763	0.0741882243447291
5	33809047	T	C	0.458713210086507	0.510200840647835	0.512760730214905	0.466642305192951	0.687858594155374	0.406893708631957
5	3380975	C	T	0.99	0.99	0.99	0.99	0	1
5	33809758	G	A	0.767760958891622	0.743250170970835	0.731724681078447	0.763986297551821	0.67677329006217	0.410700049354039
5	33810584	C	T	0.748205646402091	0.77136509675337	0.748486203645108	0.751772201756188	0.00655415754529476	0.935475551501619
5	33810669	G	A	0.557862945186286	0.486766958674632	0.305075612514832	0.546914163263491	2.65430639894823	0.103269793372485
5	3381167	G	A	0.860983631773802	0.881284134896754	0.912355408333388	0.864109909254736	5.71018312622251	0.0168667798198025
5	33811670	C	A	0.0858782086234763	0.116734400059718	0.0757429897163648	0.0906300621046575	0.585882666892944	0.444015697077358
5	33812113	T	C	0.277058511931927	0.315248850873283	0.304376395759161	0.282939824128896	0.346628277026159	0.556028014480231
5	33812568	A	C	0.45390024556591	0.534739508454122	0.489134280654998	0.466349492050695	0.225414447000442	0.634944991901345
5	33813364	A	C	0.775586862428161	0.740377654799507	0.735073120440188	0.770164644453349	0.415966432422572	0.518956608955052
5	33813608	C	T	0.497423742417248	0.560279515939715	0.594899661171298	0.507103531539708	4.82557325272681	0.0280405391435476
5	33813994	A	G	0.507736844539506	0.595599913024625	0.512437493162677	0.521267757086215	0.0244242330192656	0.875810316500138
5	33814479	T	C	0.541598012345667	0.624600152458123	0.603911602767202	0.554380341922985	0.742915284629803	0.388728605930655
5	33814862	G	A	0.576608670141002	0.566697343824737	0.522723911803164	0.575082325888297	1.84950927742024	0.173840479087385
5	33816433	T	C	0.818872649659666	0.704085109587591	0.718197610849446	0.801195368488566	0.974434416718659	0.32357673263909
5	33817339	A	G	0.319256911713017	0.30453436657754	0.248528389032326	0.316989639762154	0.848870766214168	0.356871988900928
5	33817833	A	G	0.700197590452597	0.917441077686396	0.750503866055252	0.733653087486602	0.00692346039780446	0.933686681436335
5	33819981	T	C	0.892019578174614	0.921795976233788	0.899388899038648	0.896605143475727	0.0206223851255232	0.885812422126033
5	33820006	G	A	0.751966828724311	0.731471126614803	0.739379838649493	0.748810490599447	0.11962292558899	0.729443817449863
5	33820355	C	T	0.771138104610404	0.742565821000474	0.791242626457689	0.766737972934475	0.0592065716070649	0.807754409492307
5	33820448	T	C	0.358178879659204	0.341704443443319	0.292622043655491	0.355641816481958	1.36268224777665	0.243073165063334
5	33821895	C	T	0.912735980197286	0.934146939260409	0.865035784555528	0.916033267893007	1.75276553381707	0.185529443647564
5	33822482	T	C	0.905525237332967	0.929275691655885	0.88117743480212	0.909182807298696	1.27379147883069	0.259056604310932
5	33822639	T	C	0.555363084210151	0.60020581155629	0.567602991290467	0.562268864221456	0.00317828166417464	0.955042075905357
5	33828203	G	A	0.583205853449905	0.551612476494116	0.564592899849261	0.578340473398714	0.0639242949936604	0.800397618535954
5	33829069	T	C	0.935380194444282	0.908097224173809	0.878289998066155	0.931178617022629	3.78007768340543	0.0518662526036858
5	33831305	A	G	0.231185187702461	0.224423434412888	0.208206287723436	0.230143877695867	0.203702671386161	0.651748610602844
5	33831355	T	C	0.180724830366703	0.182917116571431	0.144787397147826	0.181062442442231	0.618667136127682	0.431543018097409
5	33831673	C	T	0.181728590799111	0.300719342130458	0.16371308070575	0.200053166504139	1.6405323374334	0.200252444968
5	33831973	G	A	0.701032266655188	0.570398128503854	0.828436125564534	0.680914609379883	16.3088719735713	5.38114205957654e-05
5	33832015	A	G	0.751881346357368	0.698015275317824	0.813536312893447	0.743585971417278	2.45520849328638	0.117135614642319
5	33832433	G	A	0.75286974858559	0.563527906992562	0.701773689748353	0.723711104980263	0.235714234256033	0.627318802763308
5	33832958	T	C	0.902902104720731	0.75414978607704	0.948955412439627	0.879994247649602	9.03520557725795	0.00264829271344227
5	3383339	T	C	0.463532586752277	0.447415835220354	0.433870988006729	0.461050607016361	0.786782568213619	0.37507478272297
5	33833462	A	C	0.923658510023896	0.841012317429908	0.921669143924168	0.910930996364422	0.260193739046495	0.609987084737525
5	3383382	A	G	0.273717546404213	0.226213082083243	0.203284925042165	0.266401858898784	4.99247042239586	0.0254578386937935
5	33835062	A	C	0.909312963546555	0.814911704657955	0.933158409453385	0.894775169677711	3.04253246754236	0.0811092906978051
5	33835353	T	C	0.914458217095381	0.810844849010735	0.953799023038065	0.898501758410345	10.0467170717476	0.00152619679985415
5	33838290	C	T	0.99	0.989999999999999	0.989999999669834	0.99	-5.39331111768367e-08	1
5	33839318	G	A	0.985786025297245	0.981295672538544	0.99	0.985094510972405	0.295910540225279	0.586457576194376
5	33839978	C	T	0.951824295356977	0.929739167302191	0.99	0.94842318563654	8.80174275203908	0.00300942939096695
5	33842268	A	G	0.679098235377968	0.566548748856782	0.673767757774179	0.661765614453706	0.0567016100953596	0.811787248373005
5	33842354	G	A	0.971414758844066	0.976694059561409	0.96675886404253	0.972227771154537	0.107417754164038	0.743103357874594
5	33843258	C	T	0.942548973676191	0.932599507138851	0.951995225951767	0.941016755829441	0.403705902276825	0.525181554080527
5	33845912	A	G	0.973321754685498	0.96044743879443	0.99	0.971339110038273	6.13833165453923	0.0132282062792849
5	33846761	G	A	0.973068057225063	0.936346199947675	0.99	0.967412891204345	4.32364041026069	0.037586429655335
5	33847033	T	C	0.977877019177972	0.976182179772012	0.989999998211289	0.977616013909455	2.43069015616083	0.118980504555349
5	3384836	C	T	0.234167897006449	0.0909087692406292	0.172340220768799	0.212105991330513	2.21039784671983	0.137083314352483
5	33848745	A	G	0.970077936330681	0.960815909422898	0.987547845158953	0.968651584186883	2.70973561447033	0.0997375199817691
5	33848750	T	C	0.989999999999943	0.989999999999994	0.989999999562428	0.989999999999951	-1.62774340714586e-07	1
5	33853082	G	A	0.688237135129857	0.639461810824435	0.631973314242149	0.680725735186822	0.478617268832781	0.489049305449677
5	33853341	C	T	0.933328816732257	0.99	0.872466321038194	0.942056178955489	7.23941605977967	0.00713201717401456
5	33854740	C	T	0.735451555514336	0.683356401449263	0.840624563939761	0.727428901788315	6.83052719856288	0.0089612811182061
5	33855658	C	T	0.968798670616745	0.97047195706082	0.99	0.969056356729132	1.57567329696776	0.209385022560008
5	33856307	A	G	0.971993464050706	0.9608681078107	0.99	0.970280159189745	7.50580841380138	0.00615003296665668
5	3385830	A	G	0.820968967881776	0.723308542466222	0.823918682586306	0.805929262367781	0.307667755287714	0.579114882536017
5	3385940	C	T	0.782664750681644	0.752553103688976	0.852320516522664	0.778027557044773	1.94529700512817	0.163094545933645
5	3386191	T	C	0.171258939678053	0.0664343088133257	0.149984702241159	0.155115946524885	0.0481394591171616	0.826332968904281
5	3386535	T	C	0.82736088637245	0.708459925452978	0.816338598601208	0.809050138390851	0.0640486065739492	0.800207736790695
5	3387486	G	T	0.896495949439465	0.98314412812434	0.909868458829351	0.909839768956936	6.54062416233964e-07	0.999354717909937
5	33877007	A	G	0.687779663840561	0.583489571900179	0.636636394446902	0.671718989681743	0.0709824542783615	0.789911662618612
5	33877380	C	T	0.988086390218428	0.976076103126139	0.989999999977101	0.986236806006216	0.498353990453243	0.480224258682658
5	33877451	C	A	0.614824805493015	0.459050824743496	0.645857530547316	0.590835612457589	2.84899572569184	0.0914310343110926
5	33879792	C	T	0.823417273204733	0.805653113344637	0.88122814788703	0.820681592586278	1.06484480355379	0.302112792774864
5	33884127	T	C	0.687854251612102	0.544948939877336	0.745230486136764	0.665846833604948	6.54500936836222	0.0105178774232517
5	33887419	G	A	0.707123981074443	0.666812570880892	0.68471716500946	0.700916023904636	0.261733013630589	0.608932043412418
5	33889079	G	A	0.982456977719276	0.983724316797979	0.97950598920136	0.982652147937396	0.0862272069550385	0.769029418857614
5	33891010	G	A	0.99	0.99	0.99	0.99	0	1
5	33895326	T	C	0.972829811047461	0.963568264368147	0.945072211205573	0.971403532858846	1.16841494127296	0.279727166888387
5	33895956	T	C	0.96240687066864	0.989999999994613	0.989999999999966	0.966656212584839	0.211010972836042	0.645976165309035
5	33897522	A	G	0.975308518155132	0.926084836539132	0.989999999982388	0.967728071186268	5.87480492702441	0.0153590747210106
5	3389796	T	C	0.782598553166527	0.674778057255394	0.80051278003677	0.765994196796212	1.83362067222133	0.175700487702264
5	339014	C	T	0.99	0.99	0.99	0.99	0	1
5	33909085	T	C	0.929441281557136	0.958896396846237	0.958939827105783	0.933977369311657	1.57082019688817	0.210087941220359
5	33909843	T	C	0.948128160225549	0.883228259818612	0.951604257197237	0.93813357556288	0.30848464332544	0.578611560726033
5	33910708	T	C	0.99	0.99	0.989999999984946	0.99	-1.95083140302064e-09	1
5	33917250	A	T	0.329220781581605	0.50432096206249	0.0547651978088633	0.356186209375661	10.8653940961628	0.000979778993188063
5	33917717	C	T	0.262776772377574	0.554535004585242	0.175905469276039	0.307707540137555	2.42099074686923	0.119719191914642
5	33920667	C	T	0.23150143936171	0.487767628183752	0.133507155774083	0.270966432440305	23.6787203010833	1.13834298858191e-06
5	33921482	T	C	0.926710006828096	0.936889069072905	0.959752755929087	0.928277582413796	2.60927388873485	0.1062403972604
5	33922558	G	A	0.260526357034686	0.513798416512998	0.145232990919795	0.299530254194346	30.4340252941061	3.4541607957754e-08
5	33923272	C	T	0.273810398492102	0.545910678027957	0.136980265605461	0.315713841540624	31.1499432602778	2.38846343235127e-08
5	33923606	T	C	0.989327993230156	0.946589519377239	0.982040608513065	0.982746268256807	0.00153845144762441	0.968712517948879
5	33927200	T	G	0.0100000000024956	0.16601455275886	0.0100000000000184	0.0340262411269757	0.231932800871552	0.630094374528895
5	33928902	T	G	0.791242616534816	0.307321854076819	0.666997078017954	0.716718819116284	0.124719824177174	0.723970787587369
5	33930254	G	A	0.94304725764311	0.91123915762082	0.959991344965397	0.938148810239677	0.790343667265899	0.373996228301301
5	33930441	A	G	0.909084256441983	0.802403306177373	0.934724514560894	0.892655390101233	2.23604939393318	0.134825061104928
5	33932331	C	T	0.890243249241387	0.813745276156547	0.950435837352292	0.878462561386321	3.13861579250542	0.0764586715868038
5	33933775	A	G	0.902869696813146	0.820328259381415	0.936697681117454	0.89015831544866	4.17677400083434	0.0409816379474343
5	33934396	A	<*>	0.989999999995451	0.989999999995177	0.99	0.989999999995409	6.43061523023896e-11	0.999993601674591
5	3393547	C	T	0.490590731194037	0.573235959279387	0.553425281512154	0.503318096319181	0.779311071125973	0.377351921553236
5	33935481	T	C	0.964273509081707	0.962038865799024	0.97107481575588	0.963929374016174	0.166926568432176	0.682857834103587
5	33935943	A	C	0.482292367850583	0.364065717903214	0.63474549483851	0.464085463758688	3.06533733586654	0.0799785608419963
5	33941356	T	G	0.53515865885318	0.482957845201509	0.728505337837439	0.527119733550823	6.60336206943603	0.0101786390950351
5	33942805	G	A	0.962955332083875	0.91556664544555	0.989999988287934	0.955657474341573	10.2320914544534	0.00138018076615787
5	33943592	T	C	0.541056007595362	0.54555503296356	0.569737904264839	0.541748857502064	0.559660971464663	0.454396874561625
5	33944217	G	T	0.37177705390781	0.322719819004403	0.447506033609262	0.364222239732685	7.82091438114143	0.00516450603734674
5	3395061	C	T	0.653798765308212	0.752523551455092	0.619239270091603	0.669002382374831	1.95753471220182	0.161777222127451
5	33950703	A	G	0.868500269127473	0.779798958305661	0.952209286970976	0.854840267260914	24.2212473184832	8.58796090822377e-07
5	33951116	G	T	0.301893570972067	0.561285343167967	0.0381704334858473	0.341839903890235	16.7103247013242	4.35433785582393e-05
5	33951693	C	G	0.316862646808573	0.649439393698523	0.0768610640655732	0.368079465829625	111.749764740298	4.0537847211713e-26
5	33952106	C	T	0.266925384000293	0.489744114183961	0.0632738440509714	0.301239468448578	84.3568370023762	4.13067989661197e-20
5	33954511	T	C	0.130990983512738	0.234639877571547	0.07642423583446	0.146952913197794	10.3308111640364	0.00130827696448347
5	33954880	G	A	0.268249688295138	0.4834538179373	0.0667134551567191	0.301391124260031	83.2080528549318	7.38562307589726e-20
5	3395518	C	T	0.337026302007251	0.428659289506074	0.397941224707651	0.35113778208207	2.50064077253349	0.113799987615067
5	33955181	T	G	0.99	0.99	0.99	0.99	0	1
5	33955252	T	C	0.0802619637620385	0.168249150851068	0.0109820912193811	0.093811990573749	24.4718616645069	7.5403042537949e-07
5	33955326	C	A	0.223238162537612	0.380761445197306	0.0527635225303967	0.247496748067205	50.5282741761809	1.17460314277084e-12
5	33955673	T	C	0.192083369993074	0.453027103178238	0.0340872317659129	0.232268704903589	20.4041159185209	6.26948091097363e-06
5	33957657	T	C	0.864835539978251	0.726053682859191	0.957919438944014	0.843463133981915	7.49574989251216	0.00618447732684197
5	33958539	A	G	0.989999999999984	0.99	0.99	0.989999999999986	6.28867673282618e-12	0.999997999126203
5	33958910	A	C	0.104443174835331	0.225741925265236	0.0166106156821239	0.123123182401536	22.5354857644479	2.06297303170009e-06
5	33958959	C	A	0.346971555366994	0.52266224578499	0.0911650561702225	0.374027921691365	47.7316664178407	4.88733317404836e-12
5	33959468	G	A	0.99	0.99	0.99	0.99	0	1
5	33959628	T	C	0.0830688532262467	0.136741417105554	0.0659851009530967	0.09133442806366	0.996600486712605	0.318134491127782
5	33962770	G	A	0.252531200950235	0.478891674426599	0.0637787114825979	0.287390713865595	11.4918187813628	0.000699031993852895
5	33963870	C	T	0.874882718392817	0.832579812637834	0.933700337382434	0.868368070906549	6.13284328177192	0.0132693307093234
5	33964938	C	T	0.217009443626468	0.376644227480334	0.0453427188277323	0.241593200339964	21.4284863895206	3.67273800124176e-06
5	33965422	G	A	0.99	0.99	0.989999998807832	0.99	-2.211931404021e-07	1
5	33966133	A	G	0.917012834579439	0.843641184014465	0.980736737174508	0.905713600392433	5.43378596358177	0.0197508153820867
5	33968322	T	G	0.0192156539158132	0.0516688620005171	0.0100000000313116	0.0242134479608576	1.60234488198297	0.205571223096353
5	33968890	G	A	0.854983587271035	0.892679885009551	0.888455301830448	0.860788817122767	0.991553852592934	0.319362895681339
5	33969628	T	C	0.48300912226451	0.680128765392848	0.367238059958572	0.513365547306274	16.5204677125296	4.81277343130548e-05
5	33969694	G	A	0.598447004694992	0.536837028659464	0.544917186380436	0.588959068385521	1.51448475572046	0.218456025785708
5	33971037	A	G	0.941936619439737	0.842216070316752	0.976318951230937	0.926579654874798	6.59375034959433	0.010233736228887
5	33973175	T	C	0.941364029019786	0.851564670498574	0.98237522597568	0.92753492780752	16.8887875271714	3.96350197889817e-05
5	33975210	C	T	0.99	0.99	0.99	0.99	0	1
5	3398197	G	A	0.287754819730811	0.201520153742817	0.282933450612085	0.27447468116866	0.00866189252284092	0.925848515476947
5	33982568	G	A	0.973245176891784	0.99	0.97993310203249	0.975825419650449	0.0374325442042166	0.84658704684578
5	33983370	T	C	0.460230228950817	0.616964672198046	0.311716517422351	0.48436733321089	1.80570952642654	0.179023770760359
5	33985857	T	C	0.479009773117303	0.463082828944409	0.384075177968837	0.476557023714677	8.55416474568455	0.00344732636781458
5	33986409	C	G	0.540253753179028	0.653283960559052	0.413012658948512	0.557660405115551	16.3402412083652	5.29280032598853e-05
5	33988128	G	A	0.980923326084199	0.983056702136806	0.978139285623536	0.981251865996301	0.0642668225471692	0.799874892850955
5	33988216	G	A	0.982038155946426	0.99	0.99	0.983264279930677	1.74484882291937	0.186525619752142
5	33988535	C	T	0.642681652770497	0.631725054175699	0.675692685004276	0.640994336586898	1.27021463568509	0.259726418256971
5	33990623	C	T	0.548056050877415	0.61734991443794	0.572663531770946	0.558727305865736	0.0749835578696775	0.784214300967259
5	33991136	T	C	0.488545464552283	0.629107224160148	0.471730504800423	0.510191975531894	0.556815335814853	0.455546245592044
5	33991399	A	C	0.891723211593041	0.933145834590101	0.882601783472282	0.898102295534588	0.672636879580489	0.412133778696474
5	33992395	T	C	0.99	0.99	0.989999998747976	0.99	-2.91619887660123e-07	1
5	33994734	G	A	0.95206786735775	0.941091873377354	0.950037885395806	0.950377564284769	0.000288701402202197	0.986443623823358
5	3399821	G	A	0.253379560641215	0.208319561534253	0.296780391241193	0.246440320778743	1.56812823975869	0.21047904699684
5	33998768	C	A	0.847715652677621	0.93463816797774	0.830001201042986	0.86110172003384	1.27366011004196	0.259081167132185
5	33998883	A	G	0.338660658914941	0.358001139993332	0.347783590935926	0.341639093001013	0.0270045664949107	0.869470844954516
5	33999079	G	A	0.510775871721809	0.53962110701685	0.354078908110575	0.515218037957246	3.11702793487369	0.077477978150014
5	33999671	A	G	0.957606810751941	0.97387691076614	0.987625892485495	0.960112406154128	5.82486879999212	0.0158011469528277
5	34001444	A	C	0.968727759715305	0.980117619864985	0.986624259126076	0.970481798178355	2.00237575411286	0.157052878206713
5	3400160	C	A	0.838143834062046	0.814175708893078	0.777614538478381	0.834452742786025	4.3178279495198	0.0377150341260129
5	34001954	G	A	0.856249518329144	0.924346159953612	0.789598498215783	0.866736401139312	7.6067232244483	0.0058151062661418
5	34003361	T	C	0.769084220709711	0.724510355578552	0.774756939725309	0.762219845479513	0.102588430934093	0.748745252779387
5	34004707	C	T	0.617299102288425	0.625167512431167	0.571327894692007	0.618510837450407	1.47682738796265	0.224271567360502
5	34006510	C	T	0.822415823700027	0.872564205361251	0.863248803265861	0.830138674475855	0.697909791344053	0.403486927182343
5	34009009	T	C	0.99	0.989999998032999	0.989999989628814	0.989999999697082	-2.16770822112578e-06	1
5	34015174	T	G	0.468660838627978	0.417110592008023	0.395290020437137	0.460722100648505	0.767949259215178	0.380852213983984
5	34015755	C	T	0.969606522530568	0.985349594550067	0.980188702516967	0.972030955621571	0.561624018066912	0.453606640137686
5	34016668	A	G	0.99	0.989999996301663	0.989999999727914	0.989999999430456	4.09317716950976e-08	0.99983857517284
5	34018504	T	C	0.54407933076551	0.473489461311787	0.611231971235495	0.533208490869637	2.6064129793917	0.10643225860331
5	34020413	C	T	0.989999999909394	0.973599470287214	0.99	0.987474318347578	0.127729307690221	0.720798086330701
5	34021153	T	C	0.572593593034565	0.567273197509724	0.653376521681558	0.571774252123739	3.71123921151705	0.0540472506222585
5	34021589	A	G	0.686750042725896	0.538725724570965	0.67698192307289	0.663954297730037	0.034427097528699	0.85280126999378
5	34022361	T	C	0.631931982644675	0.606948971721176	0.672900151139837	0.628084598962456	1.58314147709972	0.208308768787538
5	34024385	A	G	0.629411557220678	0.571625852910423	0.749993985978672	0.620512558756899	8.39059120549417	0.00377168213350909
5	34024754	G	A	0.630862010465982	0.371650988424592	0.674098137984621	0.590943513071608	0.62248639633433	0.430124823528566
5	34025911	G	A	0.746446211377881	0.491767848927673	0.736503225019436	0.707225743560549	0.28681399878467	0.592269466030054
5	3403158	A	G	0.222796340997044	0.245440965961468	0.307338913017252	0.226283613241565	8.03743786928229	0.00458203007106373
5	34032014	G	A	0.586502912067978	0.406143477970034	0.649830773618607	0.558727559216895	7.00834007714609	0.00811308670459744
5	34032066	A	G	0.935848308391202	0.860503134384026	0.98000604177881	0.924245151594097	14.4564948795087	0.000143434388211418
5	34035144	C	T	0.625236223703093	0.469476249208122	0.605598695774152	0.601249187630868	0.00714432600868219	0.932639730483189
5	34035530	T	C	0.588293837766928	0.415473443519834	0.654242819762005	0.561679497052875	5.33400624308458	0.020913259973009
5	34037337	A	G	0.428649909442178	0.520749265879214	0.505240806791957	0.442833210333481	0.580678286461472	0.446046577055146
5	34037980	C	T	0.454269094966441	0.628814071436109	0.504425794256865	0.48114902134277	0.178494818141861	0.672669973647322
5	34038086	A	G	0.99	0.99	0.99	0.99	0	1
5	34042097	G	A	0.863993300234036	0.842269294692833	0.860007526123033	0.86064780338069	0.000347990363141087	0.985116725823537
5	34042757	C	T	0.840392493311066	0.872822332124817	0.839596741312696	0.845386688488383	0.0222274493795788	0.881483618747584
5	34043488	C	A	0.99	0.99	0.989999999999986	0.99	-6.54677057271194e-12	1
5	34043893	C	T	0.312625755575708	0.386491265252997	0.300708060234798	0.324001044066011	0.553900760493793	0.45672821135478
5	34044232	T	C	0.326399100742652	0.444779607942397	0.320012159515131	0.344629698851412	0.508960832521495	0.475589050058599
5	34044407	T	C	0.172153106306192	0.324037968706169	0.0100000000010834	0.195543375115789	3.91806358600057	0.0477698738150177
5	34047964	G	A	0.579546558596462	0.635580828123172	0.61934865873561	0.588175836103576	0.199908533846109	0.654794684988785
5	3404883	A	G	0.224930547657339	0.290452059056548	0.337616890930425	0.235020860412817	11.7933818648239	0.000594416552538311
5	34051557	C	A	0.353282644276793	0.351622931789964	0.317483311708361	0.353027048553821	0.126853726631945	0.72171677083389
5	34052480	T	C	0.205550243866318	0.507923640863675	0.584769652487074	0.252115747003911	6.97390213096578	0.00827069478031566
5	34053043	C	T	0.985395872384032	0.971399225578117	0.98999999524429	0.983240388775921	2.08155891101869	0.149087847214128
5	34053621	T	C	0.320288337571392	0.446446247772206	0.334176362767701	0.339716655742317	0.0260731699090042	0.871721752642639
5	34055921	G	A	0.435218861481585	0.479129039961936	0.492537920647137	0.441981028967559	0.326405586808751	0.567783313682203
5	34058555	T	C	0.404763061541399	0.361976164411775	0.381974522879655	0.398173879383437	0.230767784081062	0.630955111682467
5	34066159	T	C	0.99	0.99	0.99	0.99	0	1
5	34079842	T	C	0.968824544748035	0.99	0.976632806921031	0.972085564856838	0.107203861030779	0.743350236214703
5	34114120	C	T	0.5207647102754	0.344527029296373	0.571609730629028	0.49362410740463	0.401665898556886	0.526230169263977
5	3411611	A	C	0.253778873751635	0.298551076009975	0.31210530120087	0.260673792899419	2.74845816474056	0.097348261327824
5	34119847	G	A	0.407795630919785	0.340181871573984	0.367376339974413	0.397383111980532	0.733393745631394	0.391785350429541
5	3412354	A	G	0.65651527168117	0.624561795300622	0.749616386386452	0.651594436318565	3.77223617569527	0.0521099231560619
5	3414320	T	C	0.261010751147972	0.300858554335524	0.349809082745422	0.267147312838855	7.87256928755254	0.00501902902999209
5	3415224	C	T	0.893073376002913	0.910248414031406	0.892520354353126	0.895718331859301	0.0160328190307947	0.899240558314531
5	3415311	C	T	0.847629998290563	0.834687965925612	0.962691356119806	0.845636925306361	8.58370954265302	0.00339183677087265
5	3415406	C	A	0.450622477565794	0.523021397652797	0.408356529911275	0.461771911259192	0.357886567629685	0.54968233093589
5	34157278	A	G	0.900697755835823	0.911435885207005	0.913256916255097	0.902351427758985	0.0371531845543324	0.84715349949322
5	3415833	T	G	0.01	0.01	0.010000005491122	0.01	-2.08076459412813e-06	1
5	3419111	C	T	0.921584555137865	0.951088763422367	0.928426246063225	0.926128203213678	0.0140567826689398	0.905622924441632
5	3419331	A	G	0.226188540090428	0.267910389787812	0.309962797474117	0.232613704943825	7.75139195053152	0.00536711582815444
5	3421142	A	G	0.749873565406139	0.690160347138264	0.904066736262525	0.740677729792886	4.08722027440927	0.0432086479138821
5	3421732	G	A	0.317457583554794	0.418000673747515	0.352195355472893	0.332941219444473	0.429615335101517	0.512177757815409
5	342195	T	A	0.627166722344425	0.532703048876535	0.99	0.61261931663037	4.52975454322619	0.0333103951246833
5	3422066	G	A	0.98916488035103	0.99	0.989930773486408	0.989293488776971	0.00381411143223214	0.950755158307839
5	3422646	G	A	0.99	0.99	0.989999999999983	0.99	-7.78792916045524e-12	1
5	3423640	T	C	0.941462386936341	0.951523159436115	0.936814505429686	0.943011745901307	0.125217846018227	0.72344280306527
5	3423838	T	C	0.298874007656978	0.387803436053349	0.346180657129668	0.312569139630019	1.20599737823918	0.272126282142652
5	3425515	A	G	0.821968064067512	0.829227150324183	0.881347561630801	0.823085963351039	1.26238761853334	0.261199630407239
5	34258465	A	G	0.0313562249111371	0.0600058841629924	0.0100000000803391	0.0357682724359228	3.00138009969487	0.0831936212061957
5	34266171	T	C	0.0659523303081872	0.0787048925098384	0.0146217891309451	0.0679162248872415	5.68145325405628	0.0171451610090751
5	34268096	G	<*>	0.99	0.989999999999661	0.99	0.989999999999948	1.24112580143234e-13	0.999999718908338
5	3428015	T	C	0.199747408387086	0.285846836329737	0.28503701365027	0.213006720290254	4.81465351108267	0.0282187443191237
5	3429017	G	T	0.88772955819947	0.833767026656472	0.898497156877525	0.879419328341848	0.866412983343528	0.351950264294259
5	3429107	C	T	0.886883691847315	0.841959321730344	0.872702481040962	0.879965338849302	0.0941446214293189	0.758972806333584
5	34300233	G	A	0.575265589228804	0.712284648923744	0.609586468166191	0.596366524421825	0.155038804569316	0.693765864365335
5	3431001	A	G	0.495669293990772	0.634623620509381	0.455732800759616	0.517068260274637	1.44488421006908	0.229350601481078
5	3431307	C	T	0.150605783080748	0.241221277512478	0.235161243296335	0.164560569223235	1.6268773225207	0.202135503311119
5	3432900	T	C	0.90955989424437	0.937822111576322	0.889045091324236	0.913912275713491	0.379135045056735	0.538066509444727
5	3436677	G	T	0.857856899589485	0.666997072342689	0.99	0.828464486193479	0.420369187335605	0.516752884442235
5	3437297	C	T	0.802889462522859	0.835686557135345	0.587442266396449	0.807940215093182	15.5548106144936	8.01474505402853e-05
5	34395872	A	G	0.989999999994271	0.01	0.989999999999979	0.839079999995154	0.780651427989998	0.376941983985523
5	34402152	A	G	0.487260984828971	0.645521902647783	0.33280330817241	0.511633166173068	2.29316714709886	0.129944523913819
5	34408772	C	T	0.958311006249516	0.950208196675835	0.957822160560718	0.957063173575169	0.00332475831732125	0.954018884676852
5	34410175	C	A	0.972053981678411	0.986843131439414	0.96323239642421	0.974331510741605	0.533915437297061	0.464965363984313
5	34428392	T	C	0.0284700551333818	0.0435396490112431	0.0137578986174774	0.0307907725905724	0.84157145706145	0.358947719784251
5	34428478	T	C	0.018656806885073	0.0132420519223424	0.0100000000557259	0.0178229346208125	0.578454321367193	0.446918816141599
5	34433762	A	C	0.0100000000213498	0.0100000000014937	0.01	0.010000000018292	5.23280407994354e-10	0.999981748132858
5	34435898	T	C	0.0372528434023328	0.024120755887891	0.0100000001285707	0.0352305019251088	4.4995905908867	0.0339029697306768
5	34436369	C	<*>	0.99	0.99	0.989999999999979	0.99	-1.00252342341296e-13	1
5	34437322	C	T	0.0141337946946565	0.0100521831513264	0.0100000013975148	0.0135052265169837	0.795602725914977	0.372411342692847
5	34441016	T	C	0.572401530077335	0.623396048358413	0.610275616356587	0.580254685892621	0.48749430210174	0.485047173029221
5	34450262	T	C	0.989999999999992	0.99	0.99	0.989999999999993	1.17270077045653e-12	0.999999135960361
5	34452193	C	A	0.01	0.01	0.01	0.01	0	1
5	34452679	C	T	0.01	0.01	0.01	0.01	0	1
5	34452709	T	C	0.0100000000000095	0.01	0.01	0.010000000000008	3.85147352122204e-12	0.999998434137874
5	34453012	C	T	0.99	0.989999999999999	0.989999997022295	0.99	-3.35798827920461e-07	1
5	34453581	A	G	0.03884796145354	0.0358562898296346	0.028475516217928	0.0383872440234585	0.672893147239028	0.412044739116172
5	34454322	A	G	0.477646629297355	0.462237938662921	0.451080188921816	0.475273690939652	0.520619887458449	0.470577375388423
5	34455143	C	T	0.989999990667059	0.978049390719241	0.989999999685523	0.988159598275095	0.325480927740102	0.568332276786217
5	34455165	A	C	0.57643878225716	0.613959359355303	0.600187879771078	0.582216951130274	0.264589045575586	0.606984803052347
5	34456050	T	C	0.01	0.01	0.0100000000002645	0.01	-5.35393900732529e-12	1
5	34457905	G	A	0.499588493679598	0.398319712748205	0.587622489342043	0.483993101416163	0.980086912624696	0.322177349778616
5	34465087	C	A	0.569357912591706	0.493881494229619	0.484695013855941	0.557734544163945	3.48770964707614	0.0618260671215663
5	34468891	C	A	0.961108597838803	0.985072904592045	0.971649638012441	0.964799101078802	0.17679630659199	0.674141024024142
5	34476034	G	T	0.99	0.99	0.9899999953752	0.99	-1.31573839930546e-06	1
5	34477738	C	T	0.989999999999999	0.989999999711813	0.989999996302345	0.989999999955618	-1.24283730719133e-06	1
5	34478061	C	T	0.963460936530172	0.959046800127448	0.960190489766854	0.962781159524152	0.0301085437139009	0.862244173197387
5	34478472	A	G	0.984101038058487	0.978647834084871	0.99	0.98326124464655	1.94241603058058	0.163406445241531
5	34479157	T	C	0.989999999999976	0.989999999999961	0.99	0.989999999999973	1.15775021265827e-11	0.999997285139641
5	34479200	G	A	0.950341719440903	0.950014544636135	0.980132709191382	0.950291334520969	5.67934180537082	0.0171658061860535
5	34485144	G	A	0.041065614639587	0.0272032828477163	0.0313288212663407	0.0389308155436389	0.430203133673725	0.511889290484727
5	34486536	A	G	0.977811672616748	0.99	0.970679282554884	0.979688675033769	0.845626816909905	0.357792441157498
5	34486826	G	A	0.428262345974055	0.373381277739852	0.429224266586331	0.419810661465987	0.0428767427091691	0.835957533315732
5	34488256	T	C	0.01	0.01	0.021045134604552	0.01	0.464865055724675	0.495359016901862
5	34489548	C	A	0.61790512836038	0.659464288099918	0.727771046175798	0.624305238960269	7.75861158743645	0.00534570381299671
5	34491949	A	G	0.394027423000065	0.363803557606359	0.306039396213939	0.389372947729435	3.6918013070727	0.0546805331977279
5	34494404	G	A	0.0157386643010769	0.0306432758819184	0.01	0.0180339744845265	2.30965132468884	0.128572888300584
5	34494962	T	C	0.0223962639043916	0.020001681773149	0.01	0.0220274982561802	0.741809624019616	0.389081806988822
5	34496015	C	A	0.39957856316434	0.34880229475375	0.344722375655741	0.391759017829109	1.44316161318665	0.22962840717377
5	34497252	A	G	0.446457886468251	0.527917856645585	0.514638067728114	0.459002721875561	2.45122436884791	0.117433237316543
5	34497445	G	T	0.01	0.01	0.01	0.01	0	1
5	34498342	C	T	0.99	0.99	0.99	0.99	0	1
5	34499570	T	C	0.01	0.01	0.0100000000000001	0.01	-3.35731824241638e-14	1
5	34499726	G	A	0.99	0.99	0.99	0.99	0	1
5	34501914	A	G	0.0569471884689522	0.010000000002087	0.01	0.0497173214450549	0.458553443117019	0.498300800490683
5	34503546	T	G	0.516875589992413	0.5927193921183	0.655066353797958	0.528555535519799	5.5458803408934	0.0185242367116673
5	34507785	T	C	0.4294765531775	0.542899825436301	0.514386101603108	0.446943737105355	3.6799493057289	0.0550705244860053
5	34508116	A	G	0.593775143551829	0.705018459491818	0.631528434714664	0.610906614206587	0.384416460920989	0.535249047275286
5	34508519	C	A	0.605349582781493	0.679331479571712	0.651414738457317	0.616742794887186	0.998356595201688	0.317708490736159
5	34509765	G	A	0.609137929657777	0.726917047061206	0.679757656083962	0.627275913737905	1.99122272708327	0.15821309119522
5	34509825	G	A	0.582210875898823	0.703150816981021	0.621616150749033	0.600835626825481	0.323998113143877	0.569214774134302
5	34510070	T	G	0.445217744707392	0.357270994011719	0.408867379063761	0.431673945100259	0.235038206229406	0.627812979514062
5	34511279	T	C	0.99	0.99	0.989999999979375	0.99	-2.16265379110176e-09	1
5	34511480	A	G	0.969956570312362	0.989999999999997	0.959494212356076	0.973043258484258	0.652102749230599	0.41936189360927
5	3451196	C	T	0.572880066095366	0.676220774828724	0.673768614624413	0.588794535240303	5.81026815698095	0.0159328645299759
5	34512748	G	T	0.01	0.01	0.0100000004107983	0.01	-7.99653421472723e-08	1
5	34517721	A	G	0.268950715730632	0.193249120852611	0.299221990523469	0.257292670119416	0.348440133510869	0.554997463553552
5	3451906	T	G	0.35970555715385	0.394756173106625	0.434682448143984	0.365103352010577	3.3195028186276	0.0684625303269077
5	3451946	C	T	0.010000000000017	0.0100000000000087	0.01	0.0100000000000157	6.13654824996669e-12	0.999998023475791
5	34519888	C	A	0.352249318376686	0.33071163258526	0.382085445393735	0.348932514764807	0.563450444062788	0.452873337386594
5	34519914	C	T	0.299059138709921	0.247809887125422	0.303765061902978	0.291166753965908	0.148702112950221	0.699778763792113
5	34520015	C	T	0.343975010280154	0.272531248371331	0.310149477893979	0.332972670946195	0.37940930010396	0.537919538560075
5	34523254	T	C	0.989999998759799	0.99	0.99	0.98999999895079	1.86918897995403e-07	0.999655041656314
5	34524419	G	A	0.306237049907821	0.213240174494882	0.347882748253897	0.291915531094228	1.20128778572583	0.273064443273226
5	34525880	A	G	0.33788188615843	0.270828141995941	0.281676454836424	0.327555609557407	1.17546613726139	0.278280936413895
5	34527074	C	T	0.99	0.99	0.989999999999993	0.99	-3.14748585226536e-12	1
5	3452743	T	C	0.934440626554442	0.953563173014786	0.920072813021324	0.937385498709335	1.06039463254145	0.303125195690855
5	3452780	A	G	0.848063287199588	0.79801563079887	0.784703576845956	0.840355948113877	5.05772926106476	0.0245163400132279
5	34527883	C	T	0.320534253168188	0.318217128889329	0.285733204186316	0.320177416029244	0.654019453438037	0.41867927515993
5	34528269	A	C	0.40833604841197	0.499683593318699	0.438805205488974	0.422403570327606	0.131500961623917	0.716880838698208
5	34528701	A	G	0.303662412556343	0.35274201246566	0.27069004538333	0.311220670942378	1.27704860755685	0.258448518824224
5	34528850	G	A	0.334471331162028	0.344684204321671	0.324122180264145	0.336044113628613	0.162837660508351	0.686557276475663
5	34528915	C	T	0.353361761271623	0.375451470426481	0.355029237358362	0.356763576481471	0.0022813297106482	0.961904911511984
5	34530330	C	T	0.858767121344955	0.890068531919832	0.869464266515795	0.863587538573486	0.0582126165839637	0.809343606286175
5	34530891	C	T	0.845885287041531	0.746145804966687	0.840339578981333	0.830525406802005	0.03068414582963	0.860946915515571
5	34531998	C	A	0.01	0.01	0.0100000004191259	0.01	-6.70851289373288e-08	1
5	34533481	A	G	0.862194871909865	0.802893743779586	0.808479664248789	0.853062498177802	0.904512766163617	0.341574547729265
5	34534535	T	C	0.809667257732829	0.918528625474471	0.885217967149983	0.826431908365042	2.69038984256369	0.100955111667617
5	34534548	C	A	0.84951930483918	0.936976631255339	0.893185423200973	0.862987733107269	1.0704208028339	0.300850415763778
5	34536257	A	G	0.301953809056434	0.24137800823009	0.268815373138884	0.292625135729177	0.327927240761158	0.566882160353072
5	3453628	G	A	0.910989785606638	0.917524494859338	0.890947603928716	0.911996130831554	0.274275266758634	0.600478198643647
5	34537056	C	T	0.864137604535991	0.907993824853651	0.870712691893301	0.870891462464911	5.40845405233521e-05	0.99413223491004
5	34537862	G	T	0.924899489971711	0.963035662123505	0.966961977433316	0.930772460483087	0.845770763174904	0.357751528145465
5	34538606	C	T	0.402463168165386	0.321912889346827	0.43245520555656	0.390058425227328	1.13234653144663	0.287275372447527
5	34539056	C	T	0.821416851673228	0.871371877174792	0.807803845440935	0.829109925600469	0.432926455554965	0.510556463853851
5	34539085	A	G	0.757069386639406	0.869164576006655	0.786384984955712	0.774332045801962	0.0915976849003075	0.762155771777161
5	34539407	A	C	0.394120612620993	0.246208776141698	0.436553286340306	0.371342189803182	1.30548824056819	0.253213161571285
5	34539687	G	A	0.99	0.99	0.99	0.99	0	1
5	34539827	C	A	0.458304786129291	0.429465729422112	0.450737379562694	0.453863571396385	0.00857339408605593	0.926227203483136
5	34541312	G	T	0.887120357708203	0.943008229091586	0.969922207538562	0.895727089901244	5.57114343010657	0.0182588336436319
5	34542958	G	A	0.773730340742643	0.931074565251534	0.541014004137012	0.797961351317012	7.86038707842653	0.00505295738363955
5	34546533	G	T	0.378714511323324	0.420816663237355	0.36378932162417	0.385198242718085	0.240523069659784	0.623828581332192
5	34546661	C	A	0.272050211665493	0.24816296602484	0.270421357897326	0.268371575836832	0.00472677782711149	0.945187371543285
5	34547227	G	A	0.913084726449284	0.817345375478839	0.895745150110666	0.898340866399836	0.0169354539605804	0.896458599016154
5	34549012	A	G	0.231087264481221	0.210702255923405	0.214261386281596	0.227947973163318	0.240495578946196	0.623848410486111
5	34551365	T	C	0.297545756808168	0.266583900654697	0.264086297795244	0.292777630960534	0.96453879397841	0.326045974998175
5	34551865	C	T	0.267959827729282	0.242908709952037	0.261052991637425	0.264101955591587	0.0109964311578638	0.916483828697079
5	34552442	C	A	0.99	0.99	0.989999994991365	0.99	-2.23114184628512e-06	1
5	3455516	A	G	0.99	0.99	0.989999994142721	0.99	-1.86749498890465e-06	1
5	34558730	C	T	0.949432210052705	0.975833703837011	0.978979657227676	0.953498040095488	3.05792740417526	0.0803440910032127
5	34559175	G	A	0.877582124686167	0.791461998173032	0.717941963897498	0.864319625203144	6.63932396447144	0.00997517806351846
5	34562936	A	G	0.90277208291574	0.857509236403807	0.868335394579663	0.895801604552902	1.51628682834309	0.218182272740655
5	34563090	A	G	0.979905850962669	0.99	0.969824902097993	0.981460349914418	1.51108036263696	0.218974306611994
5	34563254	T	C	0.99	0.99	0.99	0.99	0	1
5	34563874	G	A	0.781484599781741	0.84009251364612	0.808228650375973	0.790510218516855	0.227833949646338	0.633134594095653
5	34565762	T	C	0.99	0.989999999999993	0.99	0.989999999999999	4.76319525642824e-13	0.999999449332743
5	34566553	A	<*>	0.99	0.989999999999982	0.989999995647537	0.989999999999997	-1.36110676240401e-06	1
5	34567310	G	A	0.91645466038156	0.962728129961074	0.929850555421296	0.923580774696805	0.0469818315673903	0.828400898215818
5	34570292	T	G	0.22076108925933	0.286963298510363	0.316973990300337	0.23095622948399	7.83901289197286	0.00511305193954103
5	34571341	C	T	0.368830241403301	0.372241216190138	0.349266030502194	0.369355531520474	0.13315977588082	0.715178110914539
5	34571977	C	A	0.741682047127112	0.880469485634516	0.753646920824571	0.763055312657252	0.0849328249183014	0.7707206625374
5	3457310	C	T	0.972769692382229	0.974215780578881	0.99	0.972992389964514	2.72111028721231	0.0990291096492888
5	34575747	A	G	0.980924342901742	0.973365198440906	0.929400575305047	0.979760234654773	1.25184423721509	0.263200530099353
5	34577091	C	T	0.99	0.99	0.99	0.99	0	1
5	34577962	G	A	0.99	0.99	0.99	0.99	0	1
5	34579118	C	T	0.92317747521478	0.963997542947426	0.93865164370286	0.929463765645607	0.32373083617842	0.569374128393653
5	34579666	T	G	0.733835016199903	0.712001630789835	0.673552882684262	0.730472674846752	3.01879497986465	0.0823046012151726
5	34580651	A	G	0.926770884869907	0.961728741953226	0.893570359209837	0.932154394860738	1.09390907176415	0.295606705109357
5	34581390	T	C	0.99	0.99	0.989999999337584	0.99	-1.61554664766946e-07	1
5	34583138	C	A	0.894840145099389	0.885864734019467	0.859870228470674	0.893457931793081	1.79828385460787	0.179920107029515
5	34583665	G	A	0.925247387113571	0.970225595402345	0.938589910517073	0.932174031190043	0.0864221137047022	0.768775950110956
5	34587221	T	C	0.851494027473044	0.910390083879464	0.99	0.860564020159632	4.2858452165597	0.0384309702357295
5	34587844	G	A	0.767430379006191	0.728299449871038	0.743796790384478	0.761404215919378	0.107316190405001	0.743220550167203
5	34589692	C	T	0.884083803388598	0.862253403586022	0.927452258624477	0.880721921819001	3.46632288490795	0.0626303911230597
5	34591473	C	T	0.825051073152594	0.915387394176533	0.718953233529744	0.838962866590281	3.0253454888127	0.0819728603244653
5	34592511	A	G	0.71782653982988	0.797929744235003	0.870196779867829	0.730162433308268	4.11606798199943	0.0424776974422986
5	34592829	G	A	0.989999999999988	0.989999995095332	0.99	0.989999999244671	1.34185186400055e-07	0.99970772454944
5	34593823	G	A	0.871152709591651	0.865028909064659	0.898953722599649	0.870209644310494	1.06281008845099	0.302575142909069
5	34595141	G	A	0.825028239476285	0.881331833627154	0.851714660294977	0.833698992975519	0.379827049599992	0.537695811001129
5	345968	C	T	0.989999999999997	0.99	0.99	0.989999999999997	4.51139638824701e-13	0.999999464085441
5	34597098	G	T	0.584003286843308	0.546327345586494	0.542590180590365	0.578201191889759	1.20074103303322	0.273173619964511
5	3459715	C	T	0.883897117040591	0.904903268386916	0.870684662664358	0.887132064347925	0.569720672914333	0.450369934869408
5	34597334	G	A	0.99	0.989677052477218	0.99	0.989950266081491	0.0164025727412569	0.898091575495713
5	34602452	C	T	0.887833676082054	0.864583466255459	0.889874237921643	0.884253143768759	0.076770827779152	0.781722140603972
5	34604636	C	T	0.845132647749394	0.931908493127099	0.770118348175898	0.85849612793756	5.79690100108102	0.0160544466466542
5	34604773	A	C	0.841834972223789	0.933179531904771	0.817287703548338	0.85590203441466	2.7020097565073	0.10022183830302
5	34604987	C	A	0.794545007744993	0.805849467260522	0.81120871856079	0.796285894510385	0.16280750616617	0.686584758336105
5	34605325	C	T	0.541677573690455	0.594818381052759	0.340588398666489	0.549861258024249	4.77234057820771	0.028920482071444
5	34608070	T	C	0.617558366147792	0.752199793156496	0.679157405038137	0.638293145907132	1.31668933998167	0.251187076035977
5	34608737	G	A	0.666489381604143	0.723392913822747	0.664900938351851	0.675252525565808	0.033838811952418	0.854050100708902
5	34609090	A	C	0.851836193997522	0.829782744617667	0.837546471181222	0.848439962793024	0.0971087562504738	0.755327220730757
5	34609282	T	C	0.619033191895216	0.731026746122744	0.64936967670547	0.636280199246255	0.158297029156878	0.690729264464437
5	34609339	A	G	0.989999999999939	0.99	0.989999999185898	0.989999999999948	-2.49143939209537e-07	1
5	34610719	A	G	0.698700279689696	0.788196786983273	0.67927777742499	0.712482741812907	0.911892114861605	0.339612882939971
5	34611483	T	C	0.829019865190986	0.847069901941115	0.825160398279363	0.831799570850506	0.0474621087513038	0.827539751204424
5	34612522	A	G	0.353530406738253	0.454468564817207	0.235725066003216	0.369074883082412	1.21055219980694	0.271222787706161
5	3461514	G	A	0.99	0.99	0.989999999350914	0.99	-2.26085759489902e-07	1
5	34615822	A	C	0.01	0.01	0.0100000000000045	0.01	-1.85701665283656e-12	1
5	34616310	A	G	0.989999999999936	0.99	0.99	0.989999999999946	2.67578263920585e-11	0.999995872705324
5	34616358	T	G	0.350704950251871	0.41565367591272	0.354725345768986	0.360707054003641	0.0169204661249669	0.896504168155397
5	34617222	A	C	0.0171694962683749	0.033594391360749	0.012762954297775	0.0196989301126005	0.229950921017653	0.631560222200636
5	34617774	G	A	0.802894708342435	0.751148442134822	0.807885321934918	0.794925783346462	0.180129027348399	0.671262379929966
5	34618218	T	C	0.01	0.01	0.01	0.01	0	1
5	34621795	T	<*>	0.99	0.99	0.989999999742651	0.99	-4.95805227610087e-08	1
5	34621851	A	G	0.317946164132312	0.287919531942022	0.302009326181032	0.313322062775007	0.132488214669592	0.715865995243092
5	34622835	G	T	0.522893657925031	0.516191917337574	0.505004607159406	0.521861589874563	0.0995928295918284	0.752318802597824
5	34624790	G	A	0.898274682924512	0.903793366686495	0.851937183842529	0.899124560223858	1.85695813474898	0.172976286012597
5	34625268	T	C	0.323950593877087	0.244711483630398	0.334396305395254	0.311747770899097	0.121279570760222	0.727650814343038
5	34625661	T	C	0.523987973937994	0.49259798213997	0.46701232915768	0.519153915201098	1.04255559077029	0.307227853116861
5	34625746	C	T	0.445333440578614	0.411075684404531	0.410620517226607	0.440057746127805	0.197778364366799	0.656520093984828
5	34626160	T	C	0.201213576722926	0.181379701345676	0.242661246750654	0.198159159914829	0.851509861627135	0.356125555891877
5	34626256	G	A	0.414475500180217	0.359873553497994	0.442281062238286	0.406066800391154	0.70428643421494	0.401347127730129
5	34626341	G	A	0.435216290844743	0.403344645616222	0.387648429301616	0.430308057479551	1.76239666071852	0.184325858269099
5	34627578	A	G	0.416791563409272	0.390906530705723	0.399646571898469	0.412805268372925	0.156508187998865	0.692391904718191
5	34628393	G	A	0.371752349102498	0.424699159228073	0.273457325891834	0.379906157861836	6.0415757167295	0.0139728074969814
5	34628627	C	T	0.402799722600573	0.359402284334757	0.360355497177021	0.396116517107637	0.856502388162548	0.354719327954335
5	34631678	T	C	0.424345657144265	0.305745533698166	0.315827247061656	0.406081238133565	2.46097679558294	0.116706185744462
5	34633171	G	A	0.422030525946245	0.399580221442397	0.384906074405296	0.418573179052652	0.977217122749287	0.322886820800583
5	34633199	A	C	0.431130852098254	0.401969362793555	0.389772149250557	0.42663998274533	1.18762389070877	0.275809370145099
5	34633392	A	G	0.405801598783209	0.362918314831801	0.31538425832439	0.399197573054692	5.36837671819728	0.02050505171023
5	34633909	G	A	0.495749802029517	0.478006452524849	0.161895095480254	0.493017326205798	10.3923203351445	0.00126540506461369
5	34634390	A	C	0.383690146258957	0.477470747096586	0.373169801538373	0.398132358787952	0.09906041950901	0.752960093994305
5	34634993	G	A	0.393212117761171	0.266343540133088	0.374606472352714	0.373674356806446	0.000179229705447248	0.989318503953326
5	34637556	A	G	0.136309432155576	0.118985853104102	0.136508154292166	0.133641600981649	0.00662296997786045	0.935138456433623
5	34639110	G	A	0.634210848766254	0.692678134020626	0.571568157805774	0.643214810695427	0.179521270102594	0.671784976599183
5	34639248	A	G	0.0740887712741237	0.0915099007384539	0.060697989588994	0.0767716252116306	0.513506358412237	0.473624907182353
5	34639832	C	T	0.815728074056266	0.764271508537026	0.849219391946256	0.807803762966303	2.60673013588055	0.106410970399473
5	34640199	G	A	0.804494074093089	0.747347224691119	0.870408795006349	0.795693459285185	7.21072804855705	0.0072469092090989
5	3464268	C	T	0.99	0.99	0.989999999670601	0.99	-8.76042171316742e-08	1
5	34648725	G	A	0.697466095901822	0.72937613428431	0.59290669194133	0.702380241812725	12.1893115586163	0.000480641183196672
5	34651789	T	C	0.633914745034569	0.619933785802391	0.717697125474049	0.631761677312813	7.75327479140904	0.00536152328063784
5	34654441	C	A	0.369146047496267	0.407936639754559	0.504030451693039	0.375119798704044	14.3610028022988	0.000150895297980487
5	34654477	G	A	0.391935681153826	0.419290472261037	0.493114185202946	0.396148318984336	5.9502105535262	0.0147155283500391
5	34655442	C	T	0.503618346608751	0.85970698782777	0.737907956889771	0.55845599735648	1.83027523973196	0.176095039000978
5	34655724	T	C	0.99	0.99	0.99	0.99	0	1
5	3465678	C	A	0.266668618988743	0.218070112224078	0.332741742672148	0.259184448946985	1.01928066374237	0.312689698504496
5	34658459	C	T	0.99	0.989999999999986	0.989999997557504	0.989999999999998	-6.36403168831912e-07	1
5	346610	A	G	0.293695314299463	0.372251000173171	0.21137172790674	0.305792889924014	7.91080763579401	0.00491403261820137
5	34661066	T	C	0.50671244711028	0.465696082670648	0.545925277152851	0.500395926986577	1.7316707902329	0.188197662785461
5	34662016	A	G	0.377309753061011	0.372736654393919	0.467094248927422	0.376605495866279	6.45282682653165	0.0110775951756305
5	34662497	T	C	0.279926816470688	0.333376420405909	0.414606714235479	0.288158055476712	5.56510474404477	0.0183219142011206
5	346636	A	G	0.305568807164467	0.401954577644492	0.229915356185795	0.320412215818391	5.91226500732734	0.0150358273281742
5	34663716	C	T	0.417471252987307	0.410752703217233	0.577197227823395	0.416436596322716	5.52266081223936	0.0187716854501617
5	34663915	G	A	0.520624037591382	0.484969141197184	0.616719026339578	0.515133183546676	3.87658746332317	0.0489639848275193
5	34664680	T	C	0.871296878076509	0.585169774969999	0.01	0.827233304198106	4.11309698286698	0.0425523731826714
5	34667012	G	A	0.99	0.99	0.99	0.99	0	1
5	34671906	A	G	0.228997106304804	0.176230075369898	0.214148927970642	0.220870983540829	0.0128108526945284	0.909883857848103
5	34672233	T	<*>	0.989999999583404	0.989999996453378	0.989999999815751	0.98999999910138	1.11386447119669e-07	0.999733709159044
5	34672299	G	A	0.764568506652988	0.799033460806803	0.798381413593454	0.769876109592676	0.271137174494297	0.602569964244953
5	34673801	A	G	0.22440752963249	0.129088670402852	0.272054838154383	0.209728425311126	2.6943602634394	0.100703901523893
5	34676280	C	T	0.301579860858058	0.223594271333675	0.37461629811673	0.289570080071303	2.73923792395838	0.0979114502270579
5	34676491	A	C	0.166329233273315	0.0604329885253556	0.145153894896768	0.150021211582129	0.0147125379898831	0.903457181156036
5	34676565	T	G	0.711758742970466	0.660633086531973	0.666948863417758	0.703885391878938	0.225098041961028	0.635182621917434
5	34676837	G	A	0.989999999063457	0.989999995448017	0.989999999905933	0.989999998506679	1.61914205223336e-07	0.999678942717091
5	34679959	C	T	0.740389806550504	0.798483373483123	0.702044534737476	0.749336215858127	1.9865820708169	0.158698713171753
5	34680420	G	A	0.99	0.99	0.989999999999987	0.99	-5.83124212229695e-12	1
5	34680433	A	G	0.99	0.989999999999996	0.99	0.989999999999999	3.14748585226536e-13	0.999999552367145
5	34682767	A	G	0.834248846773635	0.782392579552343	0.83512915372122	0.826262981621556	0.0472920060013284	0.827844224874668
5	34686373	T	C	0.99	0.99	0.989999999415645	0.99	-7.86858469195579e-08	1
5	34687911	G	A	0.38051735045372	0.323384291696353	0.390142413668204	0.371718859405085	0.166240553253605	0.683474790991691
5	34691121	A	G	0.235774407485523	0.160689842709903	0.292218012845504	0.224211384510077	4.07585482347162	0.0435002503834005
5	34696721	G	A	0.882559265303964	0.773611798468781	0.887677752072165	0.865781355411346	0.763748713097584	0.382157912631739
5	34698693	C	T	0.532581475849628	0.374444685477154	0.487455195558101	0.508228410132267	0.376560103474756	0.539449984675153
5	34701005	T	C	0.39109316511753	0.33501769864972	0.395516670292374	0.382457543281488	0.0205053732414171	0.886134619927174
5	34703343	A	G	0.99	0.99	0.99	0.99	0	1
5	34704282	T	C	0.763622998162089	0.621275946639236	0.727738840983637	0.741701552227569	0.177795252066066	0.673274852607893
5	34710929	G	A	0.783038081468638	0.782319602898432	0.798088166974009	0.782927435768826	0.0236970729261652	0.877658198740549
5	34711823	C	T	0.511005408549185	0.401714375670348	0.452758709139462	0.494174589485844	1.64151477026407	0.200117762271399
5	347131	G	A	0.7973589603892	0.75396474065635	0.852664513320849	0.790676250550341	4.03772236532379	0.0444938336064292
5	34714878	C	A	0.519406701437947	0.391994758860301	0.456404173309705	0.49978526228099	1.08255440284868	0.298126820698897
5	34717902	C	A	0.735622300780292	0.788923387273677	0.783083436014559	0.743830668100274	1.70508475390282	0.191624342490484
5	34718343	T	G	0.792373111980712	0.597889049030322	0.739541211011832	0.762422566286352	0.339491444172048	0.560122917148532
5	34724575	G	A	0.99	0.99	0.99	0.99	0	1
5	34725529	C	T	0.872488430027704	0.864961752211553	0.940106453982131	0.871329321644017	0.980201357761063	0.322149099233021
5	34732224	A	G	0.54182326926177	0.379705788113917	0.541169681311896	0.516857177165001	0.626987785567227	0.428462371423533
5	34733098	C	T	0.87409348225077	0.882691647713535	0.864596618291818	0.875417599732036	0.219554589363771	0.639379508665872
5	34734005	G	A	0.748767024663091	0.842116057659037	0.803453147166005	0.763142775744467	1.17681516091827	0.278005320465254
5	34735350	G	A	0.731944061312619	0.750189151850593	0.858406965686511	0.734753805255467	2.92063570481513	0.0874534042380454
5	34737944	T	C	0.268430780834697	0.201482241150666	0.290965580365644	0.258120705723356	0.500909914827279	0.479100586147336
5	34738449	A	G	0.899652736396525	0.834624280070063	0.914190288620423	0.88963835412225	0.441060829492632	0.506610882089108
5	34739830	T	G	0.831124428849948	0.841059810681381	0.861840081122314	0.832654477651988	1.45078431164631	0.228402144767391
5	34740226	C	T	0.847714562124149	0.916268438752351	0.901692041417024	0.858271859124892	0.606573726679949	0.436080786833316
5	34742161	A	C	0.99	0.99	0.99	0.99	0	1
5	34742531	C	T	0.308165195983399	0.20483931423794	0.224845203197817	0.292253010194598	1.6495825763942	0.199015754195187
5	34742620	A	G	0.402192979799013	0.42348577285605	0.409297421200966	0.405472069929796	0.00182710189700998	0.96590511642298
5	34742676	G	A	0.636295520938162	0.561370214609957	0.662498356860264	0.624757023763619	0.192278045253911	0.661027344950853
5	34744222	A	G	0.99	0.99	0.99	0.99	0	1
5	34748565	T	C	0.755152328027497	0.693537593010461	0.600167776822355	0.745663658834874	2.37853470278533	0.123012882388104
5	34749014	C	T	0.879158992481037	0.871714431546039	0.748221012438959	0.878012530097047	4.84353856528718	0.0277498971762891
5	34749416	A	G	0.875013069228915	0.907004465991785	0.916918655202686	0.879939744330397	2.56409756095377	0.1093149220674
5	34750512	C	T	0.99	0.99	0.989999997624892	0.99	-7.50000491848845e-07	1
5	34754305	T	G	0.208059571357789	0.332058316136073	0.236882624080008	0.227155378053644	0.121684067640645	0.72721511157355
5	34755478	A	C	0.769211385885266	0.762516488961325	0.719183410877476	0.768180371758979	1.86513081789065	0.172033796413009
5	34755652	G	A	0.778712009252438	0.771192758873457	0.779996969422469	0.777554044694075	0.00785999304902636	0.929354823380146
5	34756393	T	C	0.821550817272795	0.851272086173882	0.727644913162585	0.826127892683563	0.770076726284601	0.380193317482589
5	34756748	T	C	0.802121574922236	0.884405511482237	0.860281002415867	0.814793301152476	1.23311356044372	0.266802378137432
5	34762166	A	G	0.765186538155654	0.785861198260417	0.803568393179172	0.768370435811788	1.57023300480632	0.210173178993532
5	34771848	G	A	0.670840412515711	0.540594016379492	0.694647925062905	0.650782467510734	0.88232162905639	0.347566591506816
5	34772786	A	G	0.526580484505169	0.393833914913565	0.549138233278049	0.506137512788062	2.06346913134733	0.150866363498019
5	34775716	C	T	0.507158321276967	0.35877882141169	0.516804780216729	0.484307878297714	0.905137235043807	0.341407954122719
5	3477777	G	A	0.99	0.99	0.989999998106441	0.99	-9.69858669404636e-07	1
5	34778371	T	G	0.76161733838023	0.680078555571087	0.754549460902578	0.749060365827622	0.0367397639776127	0.847995853354395
5	34789178	G	T	0.697000733731571	0.576995163086083	0.699002981304154	0.678519875852166	0.352192087819516	0.552874857694743
5	34791383	G	A	0.648361439164503	0.540020574488999	0.694480063228472	0.631676946004475	2.3626468834622	0.124271174651403
5	34792952	G	<*>	0.98999999996478	0.98999999990906	0.989999999999483	0.989999999956199	1.31512699703117e-09	0.999971064971935
5	34793572	T	C	0.844564095788989	0.840311456149486	0.870924318785516	0.843909189284506	1.31153269571881	0.252117339876496
5	34794128	G	A	0.378710697025076	0.272922157884797	0.495332658699066	0.362419261997473	2.67010118302666	0.102249522809552
5	34795305	G	A	0.848292321294726	0.866399695799535	0.864204097674473	0.851080856968466	0.218610544415036	0.640100659227676
5	34795510	G	A	0.862712202994929	0.805429663283678	0.878670387744799	0.853890691879397	0.98518596466382	0.320921820026419
5	34795841	C	T	0.606913377223036	0.508021326953819	0.514221955824501	0.591684001481577	3.69850731117346	0.0544611691828993
5	34795981	C	T	0.812484592009643	0.747545993822773	0.84846756641035	0.802484047888865	1.41791148545939	0.233747468391414
5	34800351	T	C	0.60226816945017	0.482004571633281	0.618069508940768	0.583747575386369	0.644283108258109	0.422164063963524
5	34802629	C	A	0.01	0.0305602396166027	0.0100000000000086	0.0131662769009568	1.09530499557397	0.295298775243202
5	34803246	T	C	0.0285752918305437	0.0332979367825672	0.0260122336304393	0.0293025791531553	0.0700980811605127	0.791194027628513
5	34804612	T	C	0.821933562736757	0.832949659793566	0.838535823050428	0.823630041683506	0.372945037461662	0.541403330500238
5	34806436	A	C	0.669289926018046	0.629088551568474	0.677891972477078	0.663098914352812	0.243330980367131	0.62181058887271
5	34806698	G	A	0.733895795671122	0.818692611966996	0.73424035909195	0.746954505380687	0.185290611343312	0.666865450862482
5	34807183	C	T	0.977708069397116	0.99	0.974680848861289	0.97960102670996	0.150121337710352	0.698419430616029
5	34810095	G	A	0.415949486429049	0.520233176023621	0.427773667368597	0.432009174626613	0.00139590442609282	0.970196527087338
5	34811080	G	A	0.955403063354454	0.99	0.93503697022889	0.960730991597868	1.02872098985092	0.310459259768289
5	34814437	A	G	0.99	0.99	0.99	0.99	-2.66388776558917e-16	1
5	34815814	A	G	0.878544835884398	0.889413911809395	0.826276012143506	0.880218673576847	1.15051192092735	0.283442012293184
5	34817467	T	G	0.411797936847004	0.435823604375719	0.486658848172292	0.415497889646426	3.64464372419917	0.0562498374677347
5	34817784	C	T	0.634943310254423	0.814218481012837	0.830807943058526	0.662551686551219	4.82856896608284	0.0279918554676478
5	34820180	A	C	0.99	0.99	0.989999995937126	0.99	-1.51091935140245e-06	1
5	34820243	A	G	0.989999999999973	0.989999999999977	0.989999999881405	0.989999999999974	-3.08812741657748e-08	1
5	34821023	T	G	0.986837103154063	0.920568117331141	0.942998746684587	0.976631679337333	7.6595327189335	0.00564731293458364
5	34821355	A	G	0.82210290170052	0.75108533268114	0.787766484442412	0.811166196071535	0.89666785722018	0.343676755139682
5	34821557	C	T	0.913339618830371	0.831918216093599	0.893958665812469	0.900800722808908	0.0720614778969435	0.788358582934814
5	34821825	C	T	0.547460490342148	0.70862755102059	0.76978118990285	0.572280217686629	2.61761739850148	0.105683018658375
5	34824555	G	T	0.581852036030892	0.652287790135365	0.708343431209765	0.592699142162981	3.70640450218146	0.0542040347884524
5	34824705	A	C	0.99	0.98999999786696	0.99	0.989999999671512	4.80345737086944e-08	0.999825129308086
5	34826789	G	A	0.614448992690237	0.708594438890639	0.700805252440264	0.628947391405099	4.79221529504187	0.0285886350541859
5	34827731	G	T	0.906216479288539	0.887546277105276	0.904311047772637	0.903341268152317	0.00178794934965793	0.966272180373628
5	34829654	T	C	0.99	0.99	0.99	0.99	0	1
5	34832058	T	C	0.630212981691132	0.6186235552945	0.617406368187104	0.62842821002605	0.0363306637226625	0.848834255173799
5	34832796	A	G	0.76478976618397	0.627158595631321	0.767041520457903	0.743594565918862	0.351956556036242	0.553007655363291
5	34837072	C	T	0.99	0.957229925419939	0.971377009804343	0.984953408514671	1.09274293455038	0.295864261416636
5	34837695	T	C	0.978161197761755	0.950368362110759	0.989999998864448	0.973881101071502	3.53371195963305	0.0601330225354189
5	34839111	G	T	0.374254494303938	0.389818252217974	0.415666657866609	0.376651313022699	0.749205291579253	0.386727956846506
5	34840488	C	T	0.915870629465047	0.884024564342323	0.915736222750527	0.910966335436148	0.0643858294470785	0.799693625495597
5	34840841	A	G	0.532421463471253	0.508473584405717	0.515265750254421	0.52873349009516	0.185403198923885	0.6667703552851
5	34841579	A	G	0.414131918458566	0.468599333218847	0.550936066906437	0.422519900331649	6.94054537584064	0.00842634177049374
5	34844054	C	T	0.767929086794718	0.874745513655866	0.445164402434185	0.784378816531335	9.62673401669965	0.0019176531050433
5	34848228	A	<*>	0.99	0.99	0.99	0.99	0	1
5	3485169	C	A	0.113753553164753	0.0886672092355603	0.0953300641537646	0.109890256199658	0.480351840782895	0.488262990425821
5	34853700	G	A	0.97831666738188	0.930792914145734	0.942229026383768	0.970998009383513	6.02454925027043	0.0141082343114225
5	34853784	T	G	0.794837277086709	0.831013468331156	0.830518426643869	0.800408410538354	1.44246135381047	0.229741454860235
5	34853965	T	C	0.154519676273069	0.193304611682618	0.164215961700687	0.160492556326139	0.0173825322728127	0.895108607432973
5	34854011	G	C	0.920562307949883	0.914215979514669	0.934045231292132	0.91958497337086	0.529130194693515	0.466972773373141
5	34854281	A	G	0.921173034482352	0.891869836536633	0.915078814666216	0.916660341998711	0.00847057736436055	0.926669643986802
5	34854491	A	G	0.89027569499142	0.827956929775319	0.850139722935255	0.880678605148141	1.08805105797609	0.296903435138021
5	34857445	A	G	0.531254614517711	0.557826071785822	0.462816050641557	0.535346618937	1.26993139557068	0.259779550436686
5	34859225	G	A	0.788340812967397	0.760096044292287	0.731697883630472	0.78399111859143	3.12732632504763	0.0769899111731062
5	34859337	G	A	0.516820507100284	0.546144922456848	0.518660363780234	0.521336467065195	0.0030526536421284	0.955938638398511
5	34859535	C	T	0.552993523611612	0.645381486343952	0.601417083516981	0.567221269872392	1.24725644250121	0.264077129533229
5	34859716	G	A	0.614734635205175	0.662456527265003	0.632786255694879	0.622083806582388	0.0575365331433389	0.810432789850246
5	348598	T	C	0.283099781834116	0.319701148458773	0.247268550349288	0.288736392294314	2.19623623758748	0.13834817373703
5	34861708	A	G	0.977220023607601	0.958293576841604	0.971157154682635	0.974305350805638	0.0798255140644208	0.777534008026571
5	34862125	C	T	0.688277099073081	0.698663837448469	0.634594854706916	0.689876656782891	1.51085274609841	0.219009010987768
5	34862541	G	A	0.883141347339244	0.920445720743492	0.879207418491631	0.888886220843498	0.173441883158552	0.677070838908768
5	34863072	C	T	0.966915498941186	0.959550849227719	0.977232762297386	0.965781342885312	0.568518013953165	0.450848419815771
5	34863933	T	C	0.511341348204424	0.40703927608337	0.455975755004573	0.495278829097782	1.5266996470201	0.216608445453924
5	34868792	C	T	0.610001046515215	0.636861447461169	0.528249225091804	0.614137548260892	4.73070702889324	0.0296287033118858
5	34871932	G	A	0.740350096895688	0.751258098732591	0.544448244496191	0.742029929178571	3.23346365462924	0.0721479442156436
5	34874010	T	G	0.806348407116092	0.852221369491505	0.88416245585177	0.813412843321906	7.80967358363317	0.00519672902101557
5	34874198	C	T	0.761070046717092	0.796737768588827	0.787538106663935	0.766562875885339	0.343567777367423	0.55777703713095
5	34874223	C	T	0.99	0.99	0.989999998784526	0.99	-5.86288920075382e-07	1
5	3488462	G	A	0.52813281892767	0.413022416964147	0.514920413889002	0.510405817025287	0.0178813544069491	0.893623055101408
5	34886968	A	G	0.906101458808304	0.931051589306115	0.871708155949803	0.909943778904967	1.14850308377859	0.283862725941082
5	34888884	C	T	0.963533398253127	0.98999999997001	0.989999999996325	0.967609254917527	0.863852044450159	0.352662964761179
5	34890728	G	A	0.830521974950153	0.921559771768003	0.812214744575257	0.844541795660102	0.837620432080141	0.360078216413769
5	34894232	G	A	0.99	0.979439172736174	0.967545736008984	0.988373632601371	0.845667310301053	0.357780931306136
5	34894630	T	C	0.537910989282235	0.512473940731844	0.515980916984025	0.533993683805475	0.0708797375662057	0.790060163960687
5	34895536	C	A	0.99	0.972330759120174	0.974088422572209	0.987278936904507	0.441309173431233	0.506491249043117
5	34898304	T	C	0.734994999657998	0.714469385659165	0.643982143254721	0.731834055102178	2.38267582805197	0.122687238405569
5	34905253	C	A	0.99	0.989999999058284	0.989999994792385	0.989999999854976	-1.57087364865322e-06	1
5	34907169	G	A	0.0116508282167794	0.01	0.01	0.0113966006713954	0.244333911480117	0.621093309814868
5	34908806	T	<*>	0.989999999968312	0.989999999991333	0.99	0.989999999971857	9.47490420157561e-10	0.999975440050175
5	34912357	T	C	0.937921277704201	0.904495973998429	0.901479499563456	0.932773780933512	1.46870806124656	0.225549643190785
5	3491404	G	A	0.880397302263611	0.922279497586503	0.904960069743288	0.886847160343336	0.903937637940492	0.341728075323566
5	34914404	G	A	0.942661205588562	0.919208270936046	0.892971405298931	0.939049453652075	7.19766054505089	0.00729986824853067
5	34917112	G	A	0.0247241715689858	0.0100000001934148	0.0100000000175342	0.0224566491771478	0.661009319689336	0.416203841489065
5	34920257	T	C	0.70365276453267	0.788512622211382	0.5	0.716721182615192	4.94406944288091	0.026180328408333
5	3492750	A	G	0.22001571241327	0.142180017899586	0.223540610460312	0.208029015458163	0.379411472988427	0.537918374422855
5	34928463	A	C	0.985306328631439	0.921406413912455	0.970690680461737	0.975465741764715	0.103378843640362	0.747811959560975
5	34928514	A	C	0.772330715263128	0.805128695438592	0.681363741939886	0.77738160421015	8.3372865272634	0.00388395639258057
5	34930376	T	C	0.936862519814309	0.928497971795385	0.899856248257531	0.935574379419395	3.50145127374114	0.0613150755500045
5	34938736	G	A	0.989999999850554	0.99	0.99	0.989999999873568	5.42292212688628e-09	0.999941243388085
5	34939794	A	T	0.920549610233162	0.911066731569059	0.97287028743519	0.91908924691889	4.24135627599693	0.0394506395693182
5	34942537	C	T	0.759215642640344	0.786919640334926	0.758624986020759	0.76348205828531	0.0295879325676685	0.8634285419127
5	34945122	A	G	0.890936074573296	0.910673981971761	0.891513029523564	0.89397571231266	0.0040474080249471	0.949273409425676
5	34948302	A	G	0.99	0.99	0.989999996344068	0.99	-1.87088549318873e-06	1
5	34948532	T	C	0.501595370980397	0.580075734288285	0.488224565592711	0.513681346929811	0.465480071395415	0.495073929322867
5	34951150	C	A	0.231813470422071	0.2014238088943	0.141054005740632	0.227133462546794	9.19784632164438	0.00242300033204447
5	34952081	A	G	0.0104842988980797	0.01	0.010000004041899	0.0104097168677754	0.13347669671371	0.71485416950214
5	34954588	T	C	0.0100000001087466	0.01	0.0100000000025275	0.0100000000919996	4.10539235227001e-09	0.999948876874692
5	34957444	T	C	0.24592820529004	0.244230859011262	0.17741645599732	0.245666813963108	1.58598088397427	0.207901294483319
5	34960499	G	A	0.99	0.99	0.99	0.99	0	1
5	34960515	G	A	0.0171791880770731	0.01	0.0100000046485889	0.0160735931132038	2.79416955395072	0.0946077699628298
5	3496560	A	G	0.0945426637732013	0.0401243415448883	0.152068571870175	0.0861622421500411	1.04745474007112	0.306094012140239
5	3497620	G	A	0.916231703669724	0.952636638083471	0.92229677931365	0.921838063569441	0.000219757570646546	0.98817241499921
5	34977408	C	T	0.703865173608488	0.699392909384883	0.667849862620564	0.703176444918053	1.03510000941577	0.308963824819998
5	34977542	G	A	0.754403490205221	0.759227871312968	0.735961368072205	0.755146444895814	0.494071166563435	0.482116849087496
5	34978170	G	A	0.682282351040159	0.70227739023536	0.703262151637752	0.68536158707622	0.138129840401863	0.710147327842461
5	34978489	T	G	0.0140958202520363	0.0100000000000056	0.01	0.0134650639332236	1.56206053627084	0.211363773024187
5	34979441	C	T	0.772676327192718	0.829172896969109	0.891802755575884	0.781376798938282	2.7184933624034	0.0991916028839224
5	34986704	A	C	0.754538835846471	0.838642930568564	0.737598121430162	0.767490866433673	0.261213741930769	0.609287521490127
5	34993030	C	T	0.715807215733832	0.757105540818929	0.677641144364476	0.722167157796937	1.38011491417906	0.240081574242021
5	34994600	C	T	0.687598239822077	0.743658123088177	0.704846241229905	0.696231461845057	0.0820419442331426	0.774549068358559
5	34995758	C	T	0.982594967535506	0.972061247938693	0.99	0.980972774717597	0.534756694428633	0.464613882843931
5	34996900	C	T	0.948904998886363	0.92763717875274	0.930529804987791	0.945629754585785	0.807937015715019	0.368730876357684
5	34997038	G	T	0.788204250754118	0.882708462192688	0.853750911588389	0.802757899315658	2.11148270909189	0.146197605511252
5	34998778	C	A	0.546590240377397	0.603199535937148	0.427818711687932	0.555308071893599	6.24498780995346	0.0124545238525128
5	34998877	C	A	0.775682598952483	0.795141344895161	0.789126534557662	0.778679245827655	0.117851470979188	0.731376526655606
5	34999914	G	A	0.989999999999994	0.99	0.99	0.989999999999995	1.3161736672223e-12	0.999999084630031
5	35000312	T	C	0.557957495715542	0.642115460733365	0.548883275981551	0.570917822328287	0.402651492470887	0.525723083049879
5	35000425	C	T	0.982639813759254	0.981395012758555	0.989999994772177	0.982448114405146	1.47649528236226	0.224323673977835
5	35000795	C	T	0.633930569062674	0.648406390280494	0.659724208342977	0.636159845530218	0.595824956892825	0.44017544263406
5	35003112	G	A	0.807009889088223	0.783543984163567	0.825035130960087	0.803396139729826	0.370531733498811	0.542714570421328
5	35003523	T	C	0.818891849650645	0.806371638059996	0.900368211037521	0.816963737065685	2.50890011309029	0.113204917436731
5	35005021	T	C	0.552890762033187	0.564696286220939	0.453384630254132	0.554708812758101	5.52230660934522	0.0187754864937449
5	35006151	C	T	0.363474521216523	0.0100000000000184	NA	0.309039444949181	NA	NA
5	35007535	C	T	0.598981354795062	0.558366496450414	0.617962296053648	0.592726666609986	0.394656049524815	0.529862081741851
5	35009265	T	C	0.99	0.99	0.99	0.99	0	1
5	35010138	A	G	0.01	0.01	0.0100000007782342	0.01	-3.05419627583315e-07	1
5	35010872	C	T	0.664842263147225	0.657395216631832	0.694646096843558	0.663695417983855	0.520939661386465	0.470441124237601
5	35012425	C	T	0.388225413969892	0.435907539197448	0.389179161928083	0.395568461254935	0.0114329066643163	0.914848661386914
5	35014723	A	G	0.658285560602149	0.727703577225905	0.690949726430097	0.668975935162207	0.167552135571466	0.682296528466067
5	35014881	G	A	0.583012093703507	0.634016222080356	0.631351594554733	0.590866729473541	0.44001497763201	0.507115226383946
5	35015085	G	A	0.99	0.99	0.99	0.99	0	1
5	35015366	T	C	0.0100000000000028	0.01	0.01	0.0100000000000024	9.98802177118873e-13	0.999999202593445
5	35015478	T	C	0.552350172102817	0.528765828745358	0.491507005903342	0.548718183225769	2.0082239373927	0.15644837796885
5	35016365	A	G	0.99	0.99	0.989999999999993	0.99	-3.44439868432905e-12	1
5	35023034	C	T	0.50699724469897	0.497834149747896	0.449271274915816	0.505586128076504	1.98591582258161	0.158768571924017
5	35026271	G	T	0.99	0.99	0.99	0.99	0	1
5	35027807	T	C	0.613483728998152	0.631094755632519	0.659260543012592	0.616195827099844	0.948365742934676	0.33013563250884
5	35027911	T	C	0.58271075728363	0.647473962974432	0.746402012958809	0.592684290960014	11.5192513206048	0.000688791248987109
5	35028150	C	T	0.989999999999965	0.99	0.989999999629902	0.98999999999997	-1.0667168222805e-07	1
5	35028535	T	C	0.852788728924928	0.802292314415183	0.844516742001219	0.845012281090427	0.000323445835270349	0.985651138887099
5	35028801	C	T	0.99	0.989999999250017	0.989999999839313	0.989999999884503	-5.3107599603705e-09	1
5	35029005	G	A	0.989999999999984	0.99	0.989999996745382	0.989999999999987	-1.1060989358735e-06	1
5	3502963	T	C	0.686215653910359	0.637160769368591	0.633512140979855	0.678661201690926	1.84957872649779	0.173832398911088
5	35029862	G	A	0.987820611662088	0.984609386985175	0.97703128316256	0.987326083061844	1.72296648799313	0.189311640252566
5	35030311	T	G	0.715909819554966	0.707938115391148	0.703725705415591	0.714682177113738	0.0926759910287601	0.760802359207351
5	35031048	G	A	0.01	0.01	0.01	0.01	0	1
5	35031312	A	C	0.01	0.01	0.010000000000016	0.01	-7.9012386511368e-12	1
5	35031338	A	G	0.051777180530341	0.0546286391425392	0.0289594868570494	0.0522163051566195	2.29440881432387	0.129840639849415
5	35031652	A	C	0.0100000007170706	0.0100000006173957	0.01	0.0100000007017207	1.13003265225724e-07	0.99973178346383
5	3503178	C	T	0.113424278053828	0.0728880196416472	0.109603026725554	0.107181694258352	0.00704952176191746	0.93308709768392
5	35033706	T	C	0.508501829249918	0.600475371622968	0.556289528509606	0.522665754775367	1.07581883255987	0.299634798264458
5	35034094	C	A	0.486059147655001	0.455466269336896	0.384455824452432	0.481347844394013	1.16503645561326	0.280423467459474
5	35035579	A	G	0.313244482266794	0.376411431135156	0.320444365891719	0.322972192392522	0.00644062128339425	0.936035655252241
5	35035666	T	G	0.0100000000000149	0.01	0.0100000035335484	0.0100000000000126	-1.5873259076231e-06	1
5	35035863	A	G	0.01	0.01	0.010000000000011	0.01	-5.17236841722273e-12	1
5	3503596	A	G	0.90371296213225	0.952493643669431	0.889982360479227	0.911225187088975	0.834095437427754	0.361090957620973
5	35036718	A	G	0.575458476337986	0.586536361581781	0.663151077327549	0.57716447066553	3.99505129571164	0.0456340633874277
5	35036997	C	T	0.636226597629811	0.655908722165507	0.69068222713784	0.639257644808308	0.986473894985013	0.320605715124557
5	35037115	C	T	0.846341656571445	0.85996645404722	0.887926888537342	0.848439875382714	1.96775463708073	0.160686396392874
5	3503876	A	G	0.233719235536505	0.160108760842297	0.218133548038773	0.222383222433597	0.0272907447242785	0.86878726866587
5	35039437	A	G	0.501814805431292	0.423796109109671	0.500185627654323	0.489799926197762	0.0338512556966033	0.854023569055808
5	35042158	T	C	0.711966120297488	0.758232418740367	0.66952073656263	0.719091130257691	1.02432566396351	0.311495142357553
5	35043020	C	T	0.665624793500441	0.602798446822522	0.59094036629936	0.655949536112041	1.21142212676289	0.271050656116683
5	35043115	G	A	0.833030641588695	0.724828121775444	0.805764122792596	0.816367453537454	0.0725514126059794	0.78765751633467
5	35044298	C	G	0.122501055143235	0.112329381306129	0.0630057114660558	0.120934617372321	5.42872306701599	0.0198081579689137
5	35044888	G	A	0.783920714764609	0.727182113162279	0.762567207498908	0.77518297011785	0.241269819748096	0.6232904846568
5	35045127	A	G	0.729648555707084	0.776566456819002	0.739079983801068	0.736873912478319	0.00462529560540784	0.945778051317357
5	35045745	A	G	0.110181069313256	0.0999838209105507	0.059697358003248	0.108610693059239	5.31641559318138	0.0211254235161001
5	350460	G	A	0.982575091101814	0.975845062415713	0.980479127051642	0.981538666684155	0.0127213710384875	0.910197795425438
5	35046797	C	T	0.667705766449385	0.743059885487796	0.651266361519516	0.6793103007813	0.907127061729721	0.340877844638501
5	35048572	G	C	0.917884312438273	0.851919530495701	0.945636398774161	0.907725736019117	3.62692336161482	0.0568518226749729
5	35050508	C	G	0.601717932237844	0.503503285645787	0.701975242722688	0.586592876662667	2.75315050708504	0.0970630015463358
5	35052896	A	G	0.722691460064653	0.779211060481907	0.720011188589803	0.731395478528911	0.145458740617842	0.702913482808645
5	35054639	G	A	0.875752466598853	0.254603074807476	0.333002924392998	0.780095460262981	3.22139038888627	0.0726818701239804
5	3505492	G	T	0.222234232071021	0.114786123321849	0.188002963744983	0.205687223323648	0.312870362648935	0.575924134281326
5	35060216	G	A	0.99	0.99	0.989999998418	0.99	-3.30110269725143e-07	1
5	35060319	C	T	0.883768806677184	0.854441713852079	0.743955384349607	0.879252434382118	7.46395210047177	0.00629466616226486
5	35060842	G	A	0.981576040156423	0.979971183127698	0.984971123653662	0.981328892174	0.0875003070181762	0.767379380017384
5	35062618	C	T	0.896543671620578	0.925961367041362	0.931390960890723	0.901073996715379	0.721486771062573	0.395656653942985
5	35063117	T	C	0.952928306316725	0.926460689008449	0.95194218246491	0.94885229325125	0.0224440146575619	0.880911942760397
5	35063292	A	T	0.845871966308194	0.989999999999284	0.989999999999952	0.868067683496622	1.55090318070273	0.213002156468743
5	35069881	C	T	0.99	0.99	0.98999999870756	0.99	-7.31008834998383e-08	1
5	35071187	A	G	0.970287170532407	0.913157896147156	0.989999999989877	0.961489262277078	2.43356300030543	0.11876268365169
5	35072380	T	G	0.804091411870618	0.700466306394955	0.805673072955847	0.788133145627366	0.294066749072535	0.587626170653743
5	35072620	A	G	0.954477172409228	0.905378779566208	0.976467664508972	0.946916019911403	4.21322281292554	0.0401100622450696
5	35073556	G	A	0.99	0.99	0.989999999914204	0.99	-9.61259621599271e-09	1
5	35083079	G	A	0.9860953671467	0.977598005266254	0.99	0.984786773417111	0.267042349088985	0.605322725525019
5	35085180	G	A	0.900711619136683	0.90813602261846	0.91976306972552	0.901854977272876	0.311353046056925	0.576851086711868
5	3508541	A	C	0.769856848876587	0.754158850563854	0.815917546785633	0.767439357136426	2.44163814011153	0.118152779917886
5	35085562	C	T	0.859311655483774	0.842777662049122	0.869091275421254	0.856765420494838	0.233306366199246	0.629082971842491
5	35086893	T	C	0.99	0.989999999370809	0.989999999909998	0.989999999903105	5.94616338802535e-10	0.999980543779448
5	35087953	G	A	0.989698393474675	0.99	0.989999995381481	0.989744840879575	0.109700371239356	0.740485517012089
5	35088513	T	C	0.902659039614736	0.789141836272038	0.800878122761081	0.885177390299961	2.8096293790731	0.0937000207182508
5	35089022	A	G	0.835309241685614	0.818941982918299	0.89931594252553	0.832788683835448	0.8191919894768	0.365416515057491
5	35089300	G	A	0.935583020038172	0.901870622104875	0.933383122948183	0.930391310756444	0.0217285160743955	0.882811604107134
5	35091622	G	A	0.99	0.989999998430335	0.989999999999952	0.989999999758272	1.10297797860574e-07	0.99973501366755
5	35094294	C	T	0.989999999999985	0.99	0.989999999686518	0.989999999999988	-8.84383155707918e-08	1
5	35096030	C	T	0.99	0.99	0.98999999961697	0.99	-7.69910569333568e-08	1
5	35096441	C	T	0.981903207138966	0.989999999999999	0.99	0.983150113239565	1.59238995215083	0.206985008415681
5	35097169	A	G	0.99	0.99	0.989999999726336	0.99	-6.11940961246203e-08	1
5	351008	C	T	0.315435921244605	0.43120918922841	0.280142440991956	0.333265004514111	0.551853273262249	0.45756143493983
5	35101130	C	T	0.989999999999994	0.99	0.99	0.989999999999995	1.66816750170064e-12	0.999998969471779
5	35101178	C	T	0.953979459728198	0.953484585498691	0.959058130142769	0.953903249096854	0.132064115590156	0.716301420228643
5	35101224	A	G	0.419443184086064	0.553893519709229	0.396255013327348	0.440148535772032	1.60890668552612	0.204645556530214
5	35101527	T	C	0.99	0.989999999999991	0.989999999999988	0.989999999999999	-5.70534268820633e-12	1
5	35103897	G	A	0.99	0.989999999999998	0.99	0.99	1.88849151135921e-14	0.999999890352791
5	35104160	C	T	0.958935268238699	0.932774378680051	0.956881354005902	0.954906491246668	0.00931869182511173	0.923096971004799
5	3510427	T	<*>	0.99	0.99	0.99	0.99	0	1
5	3510476	C	A	0.955888939404514	0.964447931346949	0.966808885861632	0.957207024163649	0.31618084717954	0.57391190656546
5	3510624	C	T	0.977285574050276	0.99	0.989999997760833	0.979243595646533	1.49148696441564	0.221985892188077
5	3510635	C	T	0.967085970187783	0.97980759805229	0.986417348751155	0.969045100878917	2.1624420263214	0.141419780844401
5	35110727	A	G	0.99	0.99	0.99	0.99	0	1
5	3511188	A	C	0.9567377521574	0.968973532163565	0.989712690928954	0.95862206227835	7.9788860130429	0.00473260551343904
5	35114460	T	C	0.989999998336515	0.989999999596222	0.989999999994701	0.98999999853051	9.50505008665524e-08	0.999754010109338
5	35114611	G	A	0.403287716772615	0.499792833328247	0.410101159144147	0.418149504722183	0.0380723860678506	0.845297858963144
5	35114715	C	T	0.985022365285932	0.99	0.988026334253847	0.985788921031898	0.0590680330148763	0.807975061892907
5	3511518	T	<*>	0.99	0.99	0.989999999588491	0.99	-7.63620051321519e-08	1
5	35115344	G	A	0.879626700909296	0.905642573005975	0.941463561627477	0.883633145212185	7.28443940501169	0.00695544327338244
5	35119291	T	<*>	0.99	0.99	0.99	0.99	0	1
5	35119546	T	C	0.377257976829253	0.445394034181856	0.31134948777568	0.387750929661554	4.17818110735601	0.0409476243733678
5	35126371	G	A	0.99	0.989999999371577	0.99	0.989999999903223	6.40691767811201e-09	0.999936134747592
5	35127524	C	T	0.959638971044803	0.936636028192883	0.960984025602447	0.956096517845608	0.123245443099755	0.725540857482628
5	35127832	C	A	0.99	0.98999999804596	0.99	0.989999999699078	5.90558154147965e-08	0.999806102864832
5	35128378	A	G	0.989999999999995	0.99	0.989999997847008	0.989999999999996	-5.59117383421673e-07	1
5	35130748	A	G	0.951099898283929	0.907282763945783	0.945838619105285	0.944352059595854	0.00913917292036341	0.923839042336357
5	35131805	T	C	0.952176143381416	0.93290340993399	0.947176137995759	0.949208142430512	0.0161566795986702	0.898854185193224
5	35132350	T	C	0.937525836897439	0.879704548950417	0.957607555311852	0.928621358553597	1.19366765863016	0.274590992547232
5	35133281	A	C	0.930747939639999	0.870367037783793	0.911053482510652	0.921449280754143	0.23985340403403	0.624312014136729
5	3513485	A	G	0.508120819932985	0.603092517633379	0.550445969747679	0.522746461378846	0.758438282030013	0.38381770057798
5	35135000	G	A	0.906190365715978	0.895378415777496	0.921088911606942	0.904525325425452	0.539695900034062	0.46255878265378
5	35135648	G	C	0.927288739406145	0.854292394025177	0.920099710199518	0.916047302217476	0.0497207051786519	0.823549981975396
5	35135741	T	C	0.891567192535848	0.89086571628481	0.849431262673022	0.891459165193188	2.17585664299194	0.140191434331272
5	35136519	G	T	0.917104999151576	0.841889166332041	0.910632975070251	0.905521760897368	0.0754337999501847	0.783583501492642
5	35136520	C	T	0.920576148533026	0.844401639804068	0.910638793154883	0.908845274188767	0.00949440077157651	0.922377603192343
5	35141705	C	T	0.99	0.99	0.99	0.99	0	1
5	35142189	C	A	0.98999999865643	0.989999999734209	0.989999999839114	0.989999998822408	9.66676227049915e-08	0.999751926385968
5	35142325	A	G	0.965220463109678	0.93933718242208	0.966897969829004	0.961234437883787	0.0869042574225439	0.768150271904981
5	35142676	T	C	0.0449272485347846	0.0952910042334471	0.0390636301694716	0.0526832669123787	0.214721246231966	0.643091840277056
5	35145363	T	C	0.0953762495067626	0.0488809518089509	0.0894715838393457	0.0882159736612996	0.000454938085953028	0.982982988944341
5	35146191	T	C	0.99	0.99	0.98999999696008	0.99	-9.75892436504097e-07	1
5	35146865	C	T	0.0377002747152385	0.0532806983264051	0.0661513355280004	0.0400996599513582	3.04506188741938	0.0809830291711632
5	35151301	T	G	0.0449898492009847	0.0755922974600356	0.0361379750878812	0.0497026262328785	0.650247234820889	0.420024300529961
5	35152241	C	T	0.0558986118228054	0.0766464783002136	0.0939383837989273	0.0590937832603262	1.6109857011142	0.204353298250805
5	3515519	A	G	0.483611998077144	0.565869865990887	0.517731879101495	0.49627970973586	0.458669689074204	0.498246352834797
5	35155671	A	C	0.971963339559629	0.897038994220083	0.949299780923372	0.960424990377339	0.267841746033408	0.604783235339374
5	35156532	C	T	0.977159406553528	0.966723680229538	0.939677315396871	0.975552304699633	0.720734033256846	0.395903238460391
5	35156988	A	C	0.98999999999998	0.989999999999986	0.99	0.989999999999981	8.72902743028259e-12	0.999997642655847
5	35157236	A	G	0.99	0.967424048913932	0.989999996172685	0.986523303532745	0.919625457336736	0.337573334155261
5	3515860	T	G	0.99	0.989999999999989	0.99	0.989999999999998	7.5644576649444e-13	0.999999306048754
5	35161332	A	G	0.782982937483195	0.755114848061215	0.738873781452347	0.77869125171221	1.68928166315653	0.193695688840391
5	35162063	C	T	0.0100000021831761	0.0100000002099137	0.01	0.0100000018792937	1.38848808580932e-07	0.999702688895564
5	35162151	C	T	0.0544026200572111	0.0309498837120532	0.0297712606149352	0.0507908986600568	0.849389944806963	0.356724976708395
5	35162762	C	T	0.809129523472959	0.870276161727327	0.804593658599489	0.818546105764132	0.213821376657063	0.643788594281516
5	3516356	T	C	0.837112302031663	0.909194949164469	0.97846332294743	0.848213029690115	10.0744135840476	0.00150342464038547
5	35164821	A	G	0.677334021209752	0.654082535732293	0.689865499514033	0.673753292446223	0.161142793696032	0.688106546658956
5	35164895	T	C	0.833304239208804	0.804721197595419	0.852737862245093	0.828902450800343	1.01178459734139	0.314475684030615
5	35165935	C	T	0.645443064843788	0.675025034546091	0.747753093889934	0.649998688177943	0.81521276228379	0.366583570044669
5	35168145	C	T	0.904723472914526	0.910303072861962	0.892992433709033	0.905582731306431	0.0772091665046552	0.781115704495005
5	35168370	G	A	0.723698858943555	0.755763878364314	0.7368733920104	0.728636871934352	0.00602988850972382	0.938104593409612
5	35168898	G	T	0.989999989705325	0.989999999224722	0.989999999806955	0.989999991171312	1.0135851918846e-06	0.999196714150429
5	35169986	G	A	0.685737505855236	0.660291403173583	0.837777012477836	0.681818806042261	7.88878103063109	0.00497423782505097
5	35171860	C	T	0.972677682782045	0.970750440089288	0.99	0.97238088740736	5.01532505794669	0.025123911986255
5	35172176	G	A	0.99	0.99	0.989999995529672	0.99	-1.42984644544215e-06	1
5	35175022	G	T	0.90851524071741	0.842871567135318	0.924281772072995	0.898406114985767	1.32502931075513	0.249691437366742
5	351751	A	G	0.310410675061475	0.370373226293537	0.223875593496171	0.319644907951213	10.1025704633389	0.00148062659297998
5	35179360	A	G	0.644703692950704	0.625718398224084	0.716578205239411	0.641779957562805	2.37837663394306	0.123025331366746
5	35179593	A	G	0.225971014873762	0.237104816695513	0.28013314266923	0.227685620354312	2.06618732026567	0.15059759641596
5	3518216	G	A	0.889508322204341	0.923134351257258	0.914660957703468	0.89468673067849	0.940581578124914	0.332128319519153
5	3518273	C	T	0.888471085826635	0.91678822055248	0.870314672989418	0.892831924574415	1.09681049613399	0.294967134096157
5	35183752	T	C	0.924816104220289	0.879440870267106	0.94895800467484	0.917828318191498	2.61192783152032	0.106062754840879
5	3518510	G	T	0.60786344578013	0.646892781894014	0.634184053914451	0.613873963541668	0.0866306713217797	0.768505072606696
5	35185435	T	C	0.699929814826708	0.668352110327463	0.741664074133154	0.695066848333824	2.1847701747836	0.139381868265787
5	35185826	C	T	0.639446406129235	0.658998219969815	0.609494867587261	0.642457385460685	0.846178216110501	0.357635754992041
5	35188476	G	T	0.831986209263076	0.862748264699371	0.843471885301743	0.836723565800266	0.0351348777564192	0.851313311919502
5	35188802	T	C	0.916205605818337	0.89456502842064	0.940187326436601	0.912872956899092	1.90688641856265	0.167309530857141
5	35189215	A	G	0.111479621328762	0.118747365338238	0.124631726630528	0.112598853906221	0.337836064540559	0.561080957549141
5	35190327	A	G	0.761377440633307	0.779107103548221	0.824967947257438	0.764107808722204	3.19449783585056	0.0738864587411705
5	35190985	A	G	0.0629554761884504	0.0628455331764022	0.054690951130608	0.062938544964595	0.173652883721257	0.676885571370328
5	35193669	C	G	0.859506638352164	0.888242821487515	0.855391442765078	0.863932010555008	0.130029821935838	0.71840112051561
5	35197382	C	T	0.863195612280848	0.837084430773142	0.859635466748853	0.859174490328661	0.000417790832491875	0.983692429126247
5	35198462	A	G	0.730841942972932	0.745388434985693	0.767242348477748	0.733082102742897	1.12834781351976	0.288128027774622
5	35199433	G	A	0.395493994529199	0.423685905364044	0.292339298436878	0.399835548797765	3.42385337949852	0.0642608531067939
5	35200194	T	C	0.742713515932431	0.717344521247739	0.727561349365908	0.738806690750989	0.129485982665127	0.718965586027904
5	35200744	G	T	0.969808887778474	0.968932671501032	0.957745323475589	0.969673950471748	0.929731380784068	0.334932735340442
5	35201036	A	G	0.666526111331126	0.657647370178625	0.638443729939655	0.665158785193641	0.31979402671088	0.57173145364391
5	35201476	T	C	0.99	0.99	0.99	0.99	0	1
5	35203392	G	A	0.395613084148685	0.442579640223505	0.40946916978316	0.402845933784207	0.0112385050350167	0.91557297756749
5	35204582	A	T	0.28763420889353	0.256928919733518	0.292733892157893	0.282905594362888	0.0296815621502695	0.863214751821217
5	35204799	C	T	0.901931389243693	0.868130113909974	0.916561571797482	0.8967259928423	1.02141975749651	0.312182475264215
5	35209339	C	T	0.01	0.99	0.01	0.16092	0.39032571398142	0.532128242353259
5	35210629	G	A	0.946442489730297	0.942052751517215	0.970367660583737	0.945766470045483	2.96882949873589	0.0848832512876149
5	35210720	T	C	0.983963436923163	0.989999999967125	0.918438459238037	0.984893067631934	4.0463708246945	0.0442664131852229
5	35211774	C	T	0.01	0.01	0.0100000000000344	0.01	-2.45848152741789e-13	1
5	35216226	T	C	0.99	0.99	0.989999999662913	0.99	-4.93558866957325e-08	1
5	35217259	T	C	0.989999999999992	0.99	0.989999995823212	0.989999999999993	-1.89031620333235e-06	1
5	35218989	T	A	0.234133443030964	0.222495900324731	0.319385950481226	0.232341261454204	6.63294086522555	0.0100109849491555
5	35220865	G	A	0.0842696984139082	0.149877227670521	0.0439111650236285	0.0943732579194266	6.42003451956525	0.0112839967734626
5	35222817	A	C	0.496100965440093	0.476806751277852	0.496069229194791	0.493129656459108	0.00400856873873722	0.949517057958034
5	35223013	C	T	0.380621964027701	0.359913447582145	0.267592516648549	0.377432852495085	6.19111856921263	0.0128393007411935
5	35223842	C	T	0.204535196754406	0.283748445077482	0.162888430981321	0.21673403699616	1.68203793211459	0.194653879235815
5	35226101	G	T	0.285291855554575	0.402231650005956	0.364095662305773	0.303300583900088	1.68892101770992	0.193743263859565
5	35227015	G	A	0.887821093868106	0.911354505804257	0.914226020539469	0.891445239306273	1.18784796050524	0.275764078315893
5	35228753	G	A	0.328974406749519	0.393905008054411	0.341098232827375	0.338973719350473	0.00382876432407842	0.950660776043309
5	35230075	C	A	0.943250580481267	0.953289976265207	0.965190262725347	0.944796647431994	2.35331824884285	0.125016643303619
5	35232227	A	G	0.989999999951792	0.9838357473034	0.989999999978515	0.989050705043939	0.0483519525525026	0.825956221645268
5	35232615	T	C	0.956361129164702	0.961558750014769	0.943405084545156	0.957161562775612	0.585324943666151	0.444232649557912
5	35234477	A	T	0.618707640400638	0.743360882926628	0.737907956889771	0.63790423974964	0.60527657918258	0.436571824782311
5	35234843	C	T	0.951657340263703	0.973348484342718	0.978939214630399	0.954997776451871	0.857293632259121	0.35449715920832
5	35235410	T	C	0.99	0.99	0.99	0.99	0	1
5	3523697	T	G	0.99	0.989999999999978	0.989999999519966	0.989999999999997	-1.53735460088739e-07	1
5	35237736	T	C	0.585811249777613	0.588220194511606	0.571436100546566	0.586182227266647	0.0392826506665757	0.842889750644385
5	35237860	C	T	0.602496645601446	0.632537602660846	0.658064287143169	0.607122952988593	1.54024759350447	0.214580955128641
5	35238245	T	C	0.56101945714169	0.627922301487775	0.562949135294016	0.571322495170987	0.0382409892589759	0.844960023547731
5	35239732	G	A	0.081570674944472	0.214190583457703	0.0971488572051774	0.10199414085551	0.0342296291125496	0.853219222861848
5	35239886	G	A	0.964997294967551	0.975744807594283	0.975040200720356	0.966652411912068	0.29571407309421	0.586581872159628
5	35240201	T	C	0.234366707623268	0.307268267994645	0.198945984581457	0.24559354792046	2.66851737707294	0.102351330238078
5	35243422	C	T	0.99	0.98999999999625	0.989999999999839	0.989999999999422	5.45323235007098e-12	0.999998136767449
5	35244852	A	C	0.690548630553006	0.723067985246941	0.693051898172857	0.695556611175872	0.00578476230637493	0.939373252869887
5	3524832	A	G	0.697394755637124	0.717320885102044	0.715328800657623	0.700463379574722	0.226412943568939	0.634196427557346
5	35249422	A	G	0.416403840419742	0.279912133775154	0.34861699727458	0.395384117596475	1.83996564645713	0.174954973746419
5	3525440	A	G	0.49453642534679	0.586501493784308	0.517460293882918	0.508699045886168	0.0758668445697319	0.782978703235691
5	35254610	A	G	0.415512875731796	0.341194282622247	0.329683927948503	0.404067812392925	1.34163057598205	0.246746617460318
5	35256045	A	G	0.99	0.99	0.99	0.99	0	1
5	35263218	T	C	0.127161269590924	0.189537746922136	0.0670619420930915	0.136767247099931	4.21558252954674	0.040054310812387
5	35264167	T	G	0.99	0.99	0.989999993084211	0.99	-2.36249201191715e-06	1
5	35264400	T	C	0.99	0.99	0.99	0.99	0	1
5	35264759	A	G	0.408620388217814	0.298253217273583	0.351210452121524	0.391623843892403	1.59877267030892	0.20607722798531
5	35265240	G	A	0.866500892555227	0.891299519603762	0.81799495418154	0.870319881120701	0.560915835431119	0.453891473770628
5	35266627	C	T	0.981931223198064	0.9477229809149	0.987237511906481	0.976663153886456	0.900978825583012	0.34251938758007
5	35267238	G	A	0.845493805775497	0.949853181309321	0.740578408370926	0.861565149607706	10.5619243591523	0.00115440952692444
5	35269849	C	T	0.521890990031614	0.40445158946354	0.501405560616637	0.503805322344131	0.00114468143292674	0.973010208334354
5	35270560	C	T	0.454485263566666	0.573052010098486	0.01	0.472744542532566	1.48632787088643	0.222787086629649
5	35277389	T	C	0.352587923854185	0.284120569865653	0.375421499439052	0.342043951339951	0.956928226192838	0.327962024314248
5	3527764	C	T	0.889660998156168	0.763396542037741	0.707547161815086	0.870216271913931	0.717635753812777	0.396920521429829
5	3528233	A	G	0.556110926606636	0.669612241680237	0.674445253319338	0.57359012912797	6.82709481529206	0.00897851868249396
5	35286395	T	C	0.98999999999995	0.99	0.99	0.989999999999958	1.44238784989814e-11	0.999996969731654
5	35286554	A	G	0.392712790091199	0.328047892670713	0.373780602305224	0.382754395888444	0.026741986380828	0.870101333861883
5	35298597	C	T	0.989999999473497	0.99	0.989999999985415	0.989999999554578	4.85112950633644e-08	0.999824263694357
5	35305153	G	A	0.557098824764364	0.39718383444722	0.530250882039714	0.532471916255524	0.00284108643519537	0.957491412028657
5	35315860	A	G	0.685534556044346	0.684810587776063	0.684704636872563	0.685423064931031	0.000411835980357944	0.983809047606592
5	35315883	G	A	0.711232174425938	0.701071917268351	0.677473906960136	0.709667494823669	0.922954564689253	0.336700394069901
5	3531874	C	T	0.983262669151463	0.98331893688299	0.99	0.983271334382118	2.28157978967501	0.130918460271598
5	35320773	T	C	0.585526931080528	0.677143820232482	0.691683089429671	0.599635932009929	2.97469505301318	0.0845760645756959
5	35321872	A	G	0.99	0.99	0.99	0.99	0	1
5	35322440	C	T	0.68015922607837	0.644144917872532	0.626545110677334	0.674613022614671	1.40225072983081	0.23634708837632
5	3532407	C	T	0.99	0.99	0.989999995963842	0.99	-1.59039188250967e-06	1
5	35325555	C	A	0.378769431224485	0.546499355439348	0.380955833140988	0.404599839553574	0.435029488012753	0.509531318352558
5	35333673	C	T	0.799690334916958	0.841664977847574	0.769916724989911	0.806154429928273	1.22310752543313	0.268751659945081
5	3533532	C	A	0.629863306430919	0.716795466379044	0.68857276062785	0.64325085906293	1.0657076985451	0.301916991682118
5	35337134	G	A	0.446821481918641	0.606114566900925	0.355941286727964	0.471352617005913	4.3591444339645	0.0368107882766412
5	35337939	G	A	0.850649455345328	0.976641383798192	0.756822692535697	0.870052212327069	9.00876972044433	0.00268687221352357
5	3533865	G	A	0.99	0.989999999999962	0.99	0.989999999999994	3.27443444830672e-12	0.999998556196096
5	3533998	G	A	0.84764398348843	0.917394665954683	0.874459160353967	0.858385588588233	0.219066494649583	0.639752124936839
5	35341631	T	C	0.965919550350939	0.95198493186567	0.989721529789365	0.963773619104208	6.14354345532557	0.0131892755035058
5	35341634	G	A	0.960543717561067	0.952366708046419	0.985673789194128	0.959284458095811	5.23180741514472	0.0221774753816928
5	35345497	G	A	0.71300406851087	0.882348630149385	0.683762406789359	0.739083131003201	3.17391807016326	0.0748227511341912
5	35347910	T	C	0.973908160987111	0.95617297151431	0.983783845521614	0.9711769418083	0.891242526922424	0.345140816912449
5	35357174	C	A	0.520735985500433	0.700378564638608	0.797696566371241	0.548400942687712	6.28495454041145	0.0121767201505154
5	35359054	G	A	0.771010468508877	0.712990588205525	0.248829505771594	0.762075406942161	5.48972903874781	0.0191285073752933
5	353603	C	G	0.0691962923882952	0.174578639119722	0.0643281165706809	0.085425173784935	1.39168513845613	0.238120726148524
5	35360450	T	G	0.732786527516047	0.753006002710979	0.587549938952396	0.735900326696067	10.7542495176798	0.00104040148138173
5	35360558	C	T	0.989999999999983	0.99	0.99	0.989999999999986	5.35597175860488e-12	0.999998153457956
5	35361087	G	A	0.808523607161534	0.827439080914035	0.744467933703572	0.811436590119419	7.1299742704223	0.00758058153083114
5	35364788	G	T	0.820869935351152	0.826533547966774	0.79811156523545	0.821742131693958	0.699551145312798	0.40293455702968
5	35366255	G	A	0.941897787778112	0.956846391903195	0.989999999999341	0.944199872813374	1.38605326655234	0.239072740769126
5	35369453	C	T	0.872274958633964	0.872187243454897	0.880909187593518	0.872261450496387	0.059298266120488	0.807608516675819
5	35374411	C	T	0.99	0.99	0.981218617146214	0.99	1.18118752261965	0.277114372112725
5	35377821	C	T	0.861027519354489	0.884997713562186	0.73951599224362	0.864718929262474	12.3150001763453	0.000449332667752372
5	35379743	G	A	0.99	0.989999993365302	0.99	0.989999998978256	1.36938556926134e-07	0.999704741149228
5	35381373	C	T	0.624797679884557	0.914569892575819	0.623713809172397	0.669422600639011	0.0587691936526232	0.808451962589895
5	35382918	T	C	0.896695643679149	0.930670891236263	0.845850234051099	0.901927831802944	5.97957448510462	0.0144724935064531
5	35384583	A	G	0.856544744091044	0.897273884049424	0.710260259529177	0.862817031644634	21.3420210370512	3.84216528322295e-06
5	35385600	C	T	0.989999999999961	0.99	0.989999999187575	0.989999999999967	-2.22683634688054e-07	1
5	35391605	T	G	0.210931356309653	0.228850071581127	0.249496118960476	0.21369083846146	0.0690300821260128	0.79275424856714
5	35391771	C	T	0.193685115538036	0.125857457929398	0.267830307856888	0.183239656266305	7.95895943344795	0.00478499157701775
5	35391847	C	T	0.828909308739969	0.882488506795865	0.775307891175217	0.837160505240577	6.00554395066708	0.0142609968361211
5	3539230	G	A	0.812114289227123	0.889154125363779	0.842891821352142	0.823978423992168	0.607245406206803	0.435826852471398
5	35395245	C	T	0.120300765555563	0.140495518125079	0.196875261334983	0.123410757451269	7.35405190757702	0.00669117849055233
5	35395998	T	C	0.6418385879784	0.558766865197735	0.804231688533027	0.629045542670178	3.56801397752418	0.0589027190070796
5	3540161	C	T	0.907679196340908	0.956731755547503	0.919940423650747	0.915233290458724	0.0377039161800976	0.846038886540503
5	35404922	A	C	0.972087921507715	0.922910004925317	0.928044346836743	0.964514522354025	3.42288805282637	0.0642984352815891
5	35404990	G	A	0.99	0.968421368657641	0.937272358877853	0.986676890773277	15.7147543185571	7.36474504070261e-05
5	35405638	C	T	0.99	0.977614732312622	0.976058877992595	0.988092668776144	0.38320274101798	0.535894148109574
5	35405976	C	T	0.977035408160893	0.95289222591802	0.964653805023032	0.97331735809549	0.404467057775247	0.524791252693819
5	3540746	A	G	0.977415984430505	0.975063934518372	0.987392290672497	0.977053768744036	1.00039991042244	0.317213760593375
5	35408898	T	C	0.989999999999999	0.99	0.99	0.989999999999999	3.15797747177291e-13	0.999999551621711
5	35416912	A	C	0.99	0.99	0.99	0.99	0	1
5	35420951	T	C	0.081929155314088	0.0826617837510315	0.142679013632983	0.0820419800933773	2.28530851673806	0.130604169217239
5	3542463	A	G	0.980612351947568	0.980418772263243	0.989999998612006	0.980582540676182	1.55999444870269	0.211666033087658
5	35425096	G	T	0.99	0.989999996601711	0.99	0.989999999476663	8.97531339830643e-08	0.999760963145067
5	3542548	T	C	0.896023159210529	0.952369415649101	0.918072433620339	0.904700482702069	0.548780039214894	0.4588165982928
5	35426631	T	C	0.989999999289012	0.918548946827255	0.954570794919803	0.978996537209901	1.13834085779163	0.286003185752378
5	35427292	A	C	0.99	0.99	0.99	0.99	0	1
5	35430751	T	C	0.980721386797559	0.954760023019297	0.944038222373238	0.976723336775706	5.42695325021356	0.0198282435719479
5	35431096	G	A	0.088155074207658	0.123254442919363	0.187659815740482	0.0935603769892605	13.5776770454834	0.000228891317825363
5	35431675	A	G	0.989999999999999	0.99	0.99	0.989999999999999	1.77308369677615e-13	0.999999664026766
5	35431679	T	C	0.99	0.99	0.99	0.99	0	1
5	35432075	A	C	0.0819131242679399	0.0995009032622476	0.132600036655059	0.0846216422330633	4.5946274552658	0.0320723123871528
5	35434995	A	C	0.989999999999996	0.99	0.99	0.989999999999997	5.41367566589641e-13	0.999999412935015
5	35438930	A	G	0.920660090202854	0.926814534643626	0.87133618970604	0.921607874646733	2.44504879181694	0.117896219291747
5	35439836	A	C	0.951831557333657	0.924458300531853	0.89495859546756	0.947616075786179	6.72585261438578	0.00950252953013667
5	35440200	C	T	0.918081514623484	0.896845742334008	0.876960049338202	0.914811205690905	3.22453350388922	0.0725424628164214
5	3544272	C	A	0.902561249282083	0.852165814448314	0.875758534317334	0.894800352317683	0.886495670854714	0.34642871788449
5	3545313	T	C	0.923889372787574	0.947812756559932	0.916618698968339	0.927573573888517	0.117102525475186	0.732198532025553
5	35455201	A	G	0.841247273454096	0.800600670131164	0.555740126270738	0.834987696542364	4.52131956938164	0.0334750032879738
5	35458475	T	C	0.924510009340993	0.930345897211012	0.943946363578174	0.925408736072976	0.448936562428493	0.5028403969667
5	35461200	T	C	0.693832889304459	0.74234420773841	0.581136420900871	0.701303632343288	1.82549754713859	0.17666027978561
5	3546366	A	G	0.657636806586327	0.740432227022748	0.98999999997357	0.670387301333536	24.57981271118	7.12947212019491e-07
5	35465733	A	G	0.934442982821853	0.925704993409258	0.840737486021993	0.933097332452313	5.88455123023941	0.0152742899306188
5	35465852	A	G	0.953835804001797	0.989999999999053	0.9899999999999	0.959405090185375	0.277540425626639	0.598317859034889
5	35467830	G	A	0.958490836404627	0.960588180655296	0.936169303535501	0.95881382741923	2.47021681235418	0.116021919458042
5	35469729	T	C	0.932371386765957	0.956609982262503	0.91615391539727	0.936104130472425	0.708560698137932	0.399922039685805
5	3547086	G	A	0.967583960320376	0.98073600518616	0.961004278279297	0.969609375229707	0.534694864677824	0.464639701151693
5	35471362	C	T	0.94949912378053	0.959822213835261	0.901536839090126	0.951088879648959	6.23029988454865	0.0125582467044895
5	35471886	A	G	0.90713804415541	0.944654975118428	0.940604074251151	0.912915651523715	0.830213780840273	0.362210719335703
5	35472600	G	A	0.960536518937523	0.937102273701806	0.846896604671165	0.956927645171223	17.8509275340282	2.38902793301776e-05
5	35473510	C	T	0.934198365038968	0.949194539681065	0.913980326551558	0.936507775933851	1.23785220512308	0.26588538811374
5	35473831	T	C	0.989999999999983	0.98999999722696	0.99	0.989999999572937	6.79475691750937e-08	0.999792017392454
5	35477377	A	G	0.919068337136321	0.930967370856608	0.970420962049206	0.920900788329245	1.64752951491082	0.19929551110974
5	35477712	G	A	0.94865901859765	0.960106679711348	0.916926742443147	0.95042195840916	1.99779970785542	0.157527735023523
5	35478035	T	C	0.99	0.989999999999994	0.99	0.989999999999999	3.1369942327578e-13	0.999999553113823
5	35479754	G	A	0.99	0.989999999966315	0.99	0.989999999994812	3.52376778590368e-10	0.999985022349165
5	35480212	C	T	0.969795221508777	0.975615847575056	0.983375090821805	0.970691597922984	0.87546365016002	0.349447166721452
5	35481647	T	C	0.914989056106084	0.914650479548626	0.888342938722493	0.914936915316236	1.21554055600509	0.270237598434687
5	35484826	T	C	0.01	0.0100000000000196	0.01	0.010000000000003	1.5170881807919e-12	0.999999017244521
5	3548746	T	G	0.58033489302207	0.687123353382097	0.895209147335955	0.596780315917514	4.89184080210414	0.0269839008095076
5	35490158	C	T	0.961136889428543	0.953289903378076	0.923443923205971	0.959928453576771	2.06879491175628	0.150340273842857
5	35492404	T	C	0.931507633628375	0.94969381181826	0.923818833169943	0.934308305069617	0.0759438921638667	0.782871291860915
5	3550184	C	T	0.672486332117854	0.711353804400752	0.698556938221533	0.67847192284942	0.467759554356425	0.494019687911403
5	35503887	C	T	0.346164193674566	0.361298524423439	0.524544336360131	0.348494880609893	21.8903878394535	2.88676291693017e-06
5	35505682	A	G	0.945669538830624	0.960202265556705	0.9668108305176	0.947907578746441	1.14330409674987	0.284955236320502
5	35511098	G	A	0.99	0.99	0.99	0.99	0	1
5	35518438	T	C	0.16327061848319	0.0934281508023092	0.198861268370656	0.152514878460334	1.39167140910219	0.23812304136522
5	3553018	C	T	0.734243956000788	0.768878734646738	0.737651672060821	0.739577711912264	0.00287763080464772	0.957219155975706
5	35530905	T	C	0.180250866110217	0.104534706221611	0.156894883992169	0.168590577487371	0.0521380046617874	0.819383889421343
5	35538823	C	T	0.983284127616837	0.989839482831838	0.976904476682852	0.984293652319947	0.468272252717517	0.493783088668889
5	35541774	A	G	0.0652747496844043	0.0567924524877869	0.0100000000038669	0.0639684759161252	1.51782424049244	0.217949047661019
5	35542960	T	C	0.915899761941586	0.958666908776875	0.844613094577794	0.922485902554221	8.04452403126254	0.00456414090518915
5	35545908	A	G	0.989999999999998	0.99	0.99	0.989999999999998	3.80583497636419e-13	0.999999507773447
5	35548422	T	C	0.99	0.99	0.99	0.99	0	1
5	35548874	G	A	0.94743179430426	0.960320564399583	0.889224330985777	0.94941666489894	8.89453835067573	0.00286024912347009
5	35551484	A	G	0.929205485056538	0.983153966402841	0.926632520748955	0.937513551183868	0.15263488415827	0.696029978954857
5	35552526	G	A	0.01	0.01	0.0100000000010212	0.01	-7.17831360896898e-11	1
5	35553485	A	C	0.967365253719545	0.981386374273424	0.974998088907926	0.969524506284842	0.14919137892852	0.699309306206605
5	35553496	C	T	0.99	0.989999999999976	0.99	0.989999999999996	1.20968372922065e-12	0.999999122441694
5	35554072	A	G	0.036278112240505	0.0501074511740371	0.0397917231111701	0.0384078304362689	0.0103522935592329	0.918958113158085
5	35556072	G	A	0.338956711377563	0.333921979392114	0.480743821638721	0.338181362651804	18.420518525098	1.77140234283932e-05
5	35556889	G	A	0.953564542480101	0.967922298956151	0.857786414556168	0.955775636977412	25.0588936682258	5.56056891160686e-07
5	35559916	T	C	0.341710118386879	0.305328191580596	0.430568789726719	0.336107301658711	2.28706883480265	0.130456086065875
5	3556260	C	T	0.789588576726869	0.825723829542378	0.819060208868288	0.795153405660457	0.367304748810607	0.544477088857768
5	35562606	C	T	0.99	0.99	0.989999995280243	0.99	-1.81810197499039e-06	1
5	35564433	G	A	0.99	0.989999995740902	0.99	0.989999999344099	1.12810576928719e-07	0.999732012237025
5	35567236	T	C	0.989999996387496	0.98999999277828	0.979112437446096	0.989999995831677	0.994153219563436	0.318729405558831
5	3556990	G	A	0.966809073937096	0.982382747045951	0.989999999980625	0.96920741959586	1.81126999384478	0.178355957250984
5	3557671	C	T	0.953356020573121	0.969011923427309	0.952533387795789	0.955767029612666	0.0342906638173846	0.853089906685552
5	35577257	C	T	0.813926481148627	0.800522678214404	0.686808539256822	0.811862295496756	12.2116941253906	0.000474908892020323
5	35578461	G	A	0.80943624014708	0.768227813383037	0.887173775708064	0.803090142425417	1.07324062241342	0.300214611546982
5	35579131	T	G	0.696559384326261	0.814710628694821	0.705523154674802	0.714754675959019	0.00824962523908476	0.927629700149749
5	35580410	T	C	0.773266601505254	0.720257181857801	0.583986399835252	0.765103150879546	0.891303471011952	0.345124323944626
5	35580554	A	G	0.623751317103998	0.627009436873484	0.55876076251792	0.624253067548499	2.34106039733618	0.12600375501571
5	35584475	A	T	0.907380921254785	0.942893844498442	0.856175216037417	0.912849911434308	4.27615045750205	0.0386507908445265
5	35585288	A	G	0.99	0.989999999999954	0.99	0.989999999999993	2.71942777635727e-12	0.999998684233496
5	3558538	T	C	0.926990483546736	0.947831475795855	0.941927582317353	0.9301999963531	0.136189476108995	0.712098965920047
5	35585387	C	T	0.89435571137948	0.831030663920791	0.83121407249978	0.884603654070842	1.20067821541137	0.273186167018849
5	35585671	T	A	0.888325300665311	0.933269369778595	0.865254961876516	0.895246687308757	0.305926721981567	0.580190534533891
5	35588057	C	T	0.793722114895901	0.844563027654224	0.772478252988155	0.801551615460683	0.31139746332619	0.576823909456462
5	35588098	G	A	0.98057608151946	0.9899999719172	0.989999999866001	0.982027360640712	1.90403902950028	0.167626919061206
5	35588178	A	G	0.915721968499986	0.944391321757548	0.866407661815183	0.920137048901651	5.94287425579902	0.0147769016991679
5	35589089	C	T	0.903995595934656	0.9521136545366	0.809193426803371	0.911405776959356	1.22117525336604	0.269130131341985
5	3559242	T	C	0.740147451034682	0.74363240240786	0.784380684507334	0.740684133546152	1.34904956103617	0.245444342556474
5	3559290	A	G	0.900396050430154	0.957508207441302	0.904159572261582	0.909191322609871	0.0255463942377287	0.873013105225523
5	3559579	C	A	0.932539479873484	0.959104945412506	0.945743597818229	0.936630561566493	0.0912225894430745	0.76262860226731
5	35596972	G	T	0.88392915534658	0.987379989673542	0.901919634861887	0.899860583832933	0.00230678986458444	0.961693088933511
5	35599404	G	A	0.99	0.99	0.972133792540816	0.99	3.72034676215255	0.053753206590668
5	3559973	C	T	0.607062385162066	0.638020642644513	0.623096052641553	0.611829956814362	0.139996603362533	0.708284389030685
5	35600210	C	A	0.99	0.98999998997931	0.97809675671824	0.989999998456814	1.73329570628998	0.187990552076913
5	35608310	A	C	0.87551406826789	0.863905715556726	0.8093845927618	0.87372638195037	0.807280434884626	0.368925514420174
5	35608922	T	C	0.99	0.989999999999999	0.99	0.99	7.86871463066339e-14	0.999999776183573
5	35611200	T	C	0.99	0.989999999992577	0.774284123218197	0.989999999998857	10.3208752569535	0.00131533895298578
5	35611386	T	C	0.890896344681344	0.928371831992013	0.81140136035496	0.896667569727187	6.92459182141913	0.00850183949247169
5	35612905	T	C	0.665283734510126	0.568457289745608	0.47906110291619	0.65037246201639	2.061455167471	0.15106584876788
5	35614503	A	G	0.886595198746715	0.965214513589114	0.99	0.898702573232444	2.51169718841418	0.113004171304807
5	35616001	G	A	0.862564731818333	0.89343417311408	0.734603997691015	0.867318625777878	10.392033544952	0.00126560162162753
5	35618503	T	C	0.919076031384263	0.958022103563765	0.886363674820483	0.925073726499906	4.80985244580091	0.0282974681384931
5	35620850	T	<*>	0.98999999999625	0.989999999999979	0.99	0.989999999996824	2.27106185943987e-11	0.999996197628524
5	35621098	A	G	0.896467189460196	0.918200255344873	0.802449273296873	0.899814081606436	8.06693392518483	0.00450803338649914
5	35621200	A	G	0.613397789989553	0.776221420242049	0.539051443437573	0.638472629048437	2.22708945944118	0.135609088905303
5	35625519	C	T	0.980875393862919	0.99	0.981078210611058	0.98228058320803	0.0145752000760848	0.903906644132548
5	35628115	T	C	0.98999999457601	0.989999999844656	0.989999999196655	0.989999995387382	5.25219116331034e-07	0.999421757130832
5	35632052	G	A	0.698427251284922	0.808938550638037	0.635317783529153	0.715445991385302	0.866526595804265	0.351918691879758
5	35633433	A	G	0.960260250233081	0.93419330138121	0.99	0.956245940109893	1.59595669287167	0.206477148780464
5	35637568	C	T	0.98126665302864	0.99	0.944592502994215	0.98261158846223	3.25598895480543	0.0711629977689524
5	356381	C	T	0.0853704752542779	0.186616525974822	0.0848884283524575	0.100962367065242	0.508003013936335	0.476004616231124
5	35639107	C	T	0.982973306788166	0.954896698298126	0.957732721580505	0.9786495090807	2.25456942601063	0.133220505337691
5	35639275	A	G	0.628556074032801	0.674624544943108	0.514404166529445	0.635650618552989	8.6311023855797	0.00330471530776874
5	35641582	A	C	0.526027039450549	0.649425834411736	0.473501376735051	0.545030453874572	2.43305475346441	0.118801187117849
5	35642939	A	G	0.562359489749133	0.617801162350874	0.578657060885875	0.570897507329801	0.0123626415910504	0.911467729925928
5	35643987	A	G	0.413173657530983	0.488527984590979	0.364616869060832	0.424778223898223	2.13364433549632	0.144097803587011
5	35645035	C	T	0.955305675721683	0.95850038615697	0.989308873956614	0.955797661128717	5.40116926706521	0.0201232656063722
5	35645214	T	C	0.487290137507561	0.633604119122861	0.478522468240328	0.509822490676318	0.213598300877977	0.643961593340642
5	35649214	T	C	0.932873746521932	0.965329739419377	0.96420390409742	0.937871969428139	1.63200128718204	0.20142646574242
5	35654711	C	T	0.533762815173786	0.625353296288658	0.394826732056735	0.547867749265476	3.34468950568888	0.0674221976775456
5	35655235	G	A	0.478046540052296	0.556231804746225	0.411586132674054	0.490087070815161	5.84553700800448	0.015616607400518
5	35655248	A	G	0.965350281727821	0.948665241702662	0.912130191756599	0.962780785563947	11.7433928738255	0.000610596107890505
5	35655394	G	T	0.971620161131885	0.95223169841708	0.951085884840971	0.968634337873805	0.802550062605141	0.370332034722497
5	3565931	T	C	0.629473063321204	0.705442286009616	0.668066320497015	0.641172323615219	0.481308056345084	0.487830417537243
5	3566024	T	C	0.683621042435608	0.682280183806031	0.683519996171143	0.683414550206653	1.14106743308357e-05	0.997304775841402
5	35660495	C	T	0.599643093131646	0.742622445677874	0.635359007950353	0.621661913423765	0.07318630343199	0.786752792677807
5	35660903	C	T	0.989999998858536	0.99	0.989999996853186	0.989999999034322	-5.46073594060535e-07	1
5	35667089	A	G	0.928248193035246	0.850867807047334	0.960456161148766	0.916331613593108	1.78014667274105	0.182131316902027
5	35668036	A	G	0.228850070718244	0.293734936743999	0.333002984760377	0.23884234008621	0.31859322269128	0.572454295544432
5	35668166	G	A	0.538299675728025	0.607080576219898	0.475568163776757	0.548891934403773	3.76311904352033	0.0523947568138769
5	35668251	C	T	0.656596042642363	0.776262604696139	0.600779238380026	0.675024693198645	3.81829058539223	0.0506959342430305
5	35670303	G	A	0.937991117377465	0.890967156880528	0.958377008476835	0.930749427460937	1.13342125433284	0.287046753996971
5	35673309	G	T	0.99	0.99	0.99	0.99	4.61631258332252e-14	0.999999828569668
5	35675616	G	T	0.939894493449472	0.955498663909765	0.99	0.942297535700357	1.28013722682998	0.257873521847277
5	3567686	T	G	0.636042029089636	0.716668486550405	0.624111199975435	0.648458503538595	0.619572053347947	0.431206358052709
5	35677022	C	T	0.99	0.99	0.99	0.99	0	1
5	35677385	A	G	0.256366558999077	0.421839052534856	0.334921108389691	0.281849323003587	0.286823602566761	0.592263267814946
5	35678371	C	T	0.963610549071594	0.912519994103677	0.99	0.955742603606534	5.79756203579991	0.0160484117312448
5	3567996	G	A	0.99	0.989999997002599	0.99	0.9899999995384	8.25645837009418e-08	0.999770735425687
5	35681104	C	T	0.930894594026079	0.885580193507973	0.985282677356943	0.92391617634629	9.74013166876076	0.0018028798290221
5	35682295	A	G	0.527029788465658	0.585198182936935	0.418698099645604	0.535987721214235	6.38298796128108	0.0115219298258708
5	35682437	C	T	0.99	0.99	0.989999999585095	0.99	-6.23603817943289e-08	1
5	35684832	G	A	0.70131094332453	0.863651448461853	0.371699299519858	0.726311381115678	20.4211963202976	6.21377415221666e-06
5	35686341	C	T	0.893050843890004	0.836615226956279	0.909140508806796	0.884359758882211	0.818068767027274	0.365745418659473
5	3568720	G	A	0.853539055025898	0.874540567175295	0.989999999993813	0.856773287896905	5.70814982953634	0.0168863274783043
5	35688291	C	T	0.99	0.99	0.99	0.99	0	1
5	35690397	T	C	0.908882824320994	0.872439067553749	0.934576338187744	0.903270485778839	2.72308354255302	0.0989067760470728
5	35693470	C	T	0.978217263276581	0.986212416536283	0.98432301739615	0.979448516878575	0.247180716720306	0.61906725481861
5	3569556	C	T	0.946519384271544	0.955140722896458	0.961190967672361	0.947847070419781	0.462788942014018	0.496323433802277
5	35698426	A	G	0.964364533205349	0.941546559222586	0.928245181602377	0.960850565212003	4.08630450404151	0.0432320674229866
5	35698497	A	G	0.326168971229217	0.206567389635379	0.420094033824751	0.307750327663766	5.05071174221926	0.0246158248429404
5	35699299	A	<*>	0.99	0.989999999797931	0.989999999812113	0.989999999968881	-2.15490365800058e-08	1
5	35699577	G	A	0.99	0.98999999999338	0.989999999997565	0.98999999999898	-5.97832151326843e-11	1
5	35702091	G	T	0.541412253185434	0.317134386770993	0.551575741952355	0.50687346175761	0.360482458201681	0.548238412609001
5	35702306	A	G	0.437347702227653	0.335158541369347	0.459094993957167	0.421610571455474	1.45022145009678	0.22849242229501
5	35702981	C	T	0.476312647937398	0.346364542892798	0.495324684689054	0.456300639760529	1.00024077983774	0.317252253204401
5	35703042	C	T	0.440595940571186	0.327706580709742	0.476871977241273	0.423210979152524	3.16716398981097	0.0751328040080571
5	35703108	A	G	0.464138375194941	0.328724092617509	0.455501057705202	0.443284575678016	0.153669361738914	0.695053160705882
5	35703812	C	T	0.575209587159606	0.496154505785977	0.617879270124141	0.563035104628067	2.10010740232716	0.14728879226018
5	35705333	A	G	0.485243339456157	0.562655868571619	0.0100000000000242	0.497164868939938	3.1962936014108	0.073805357772107
5	35706279	G	<*>	0.99	NA	NA	NA	NA	NA
5	35707707	T	C	0.519310379295504	0.452117775971795	0.538241288232218	0.508962718383653	0.795907043165533	0.372319920632084
5	35710038	C	T	0.287647272630019	0.250817172282316	0.230357238872306	0.281975437176473	0.411839989065237	0.521037073955807
5	35712513	C	T	0.354186215921421	0.364579413999213	0.271449169147726	0.355786768425401	2.43138448552375	0.118927819584662
5	35713277	C	T	0.267762787365341	0.126918178315089	0.128580728477243	0.246072717571602	3.84640219049262	0.0498528207149826
5	35714479	C	T	0.99	0.98794512492522	0.989999999740036	0.989683549238484	0.039397237665245	0.842663762269867
5	35714851	A	G	0.20610952965215	0.105638271260357	0.269521491242134	0.190636955859814	2.39108303721048	0.122029060726904
5	35717308	T	G	0.248693311125089	0.191646915806086	0.251972804653307	0.239908166245962	0.0443545916782311	0.833195277586666
5	35718654	C	T	0.22556169874928	0.171919400443131	0.205830139341152	0.217300784810133	0.0398837487738045	0.841708049084421
5	35721341	A	C	0.964612492684884	0.956411993849368	0.989999999994993	0.963349615864214	1.25021266044921	0.263511864179652
5	35722448	A	G	0.932536491776002	0.902189276355566	0.897914909638656	0.927863020601254	1.05778006911423	0.303722046288515
5	3572374	T	A	0.610814409492939	0.716310452206734	0.690881161245133	0.627060800070863	1.16025235664496	0.281413210038976
5	35723861	A	G	0.984360106787348	0.911334864032507	0.99	0.973114219403102	0.568089336373995	0.45101916365381
5	35724053	G	A	0.313003346796683	0.27499801687518	0.450580256505871	0.307150525988771	9.39776395770482	0.00217250238286119
5	35725417	T	C	0.982725017339365	0.962715063107454	0.975846670753179	0.979643484387651	0.103346364639482	0.747850231996729
5	35728440	A	G	0.330958304301319	0.333983378296914	0.332504834219559	0.331424165696641	0.000771842603407613	0.977835978138388
5	35730729	G	T	0.569290033124313	0.52507818166759	0.45486689177302	0.562481407999978	3.24239402340009	0.071755715684106
5	35731724	A	C	0.99	0.989999997276755	0.989999997803125	0.98999999958062	-3.94543161840346e-07	1
5	35732551	G	A	0.625121697937651	0.576749097052938	0.633446104146433	0.617672317401405	0.183184579665357	0.668650627367741
5	3573292	A	G	0.978216593722995	0.984952065988549	0.985499404211079	0.97925385645189	0.468184872812512	0.49382339916496
5	35736541	C	T	0.336568637094598	0.326910881812457	0.320781718474483	0.335081342781148	0.23349305200409	0.628945792374456
5	35739960	A	G	0.102752182357159	0.142192999290339	0.0598830300662344	0.108826068164869	1.61200495654987	0.204210195880268
5	35740591	G	A	0.964515928268982	0.970685363585198	0.978607091828891	0.965466021307679	0.864980879368596	0.352348571391223
5	35744664	G	A	0.967530999239951	0.942205141313994	0.979238223097679	0.963630817119354	1.51794216015485	0.217931171553133
5	3574619	T	G	0.589301428177724	0.585014752391125	0.472328460245487	0.588641280106587	7.54083852907159	0.00603159657938851
5	35754542	A	G	0.99	0.99	0.99	0.99	0	1
5	3575637	G	A	0.527148562742506	0.522317531383769	0.582838103100987	0.52640458391326	1.90657632292986	0.167344062680019
5	35756695	G	A	0.0769830987548133	0.0944636181783138	0.0193902688684272	0.0796750987460324	15.7621068251015	7.18267977161914e-05
5	35758733	C	T	0.081643313025178	0.0929418798828773	0.0229262529010272	0.0833832923212637	16.2922073182383	5.42867444663439e-05
5	35760882	T	C	0.99	0.98999999999998	0.99	0.989999999999997	6.86151915793847e-13	0.99999933907801
5	3576420	C	A	0.778293267254073	0.691336955690604	0.766084398180661	0.764901995273298	0.00141484394776101	0.96999511738851
5	35766689	G	C	0.950705454839915	0.914375146838472	0.977122030266204	0.945110587407693	1.20790008843313	0.271748403115175
5	35771022	T	C	0.99	0.99	0.989999998317728	0.99	-3.53841280675864e-07	1
5	35772315	G	A	0.682493320367287	0.794194526044114	0.670006322302863	0.699695306041518	0.159408536990631	0.68970164699988
5	35773777	C	T	0.680845216031782	0.948898161887414	0.52059826363454	0.72212536969355	1.75772803595682	0.184908152693955
5	35773879	G	A	0.989182406593406	0.983331126370036	0.988883712449845	0.988281309439007	0.00433245084418043	0.947520053846894
5	35774453	A	<*>	0.989999999595412	0.989999999981194	0.99	0.989999999654822	2.47840616202468e-08	0.999874389397196
5	35776239	A	G	0.649009628660871	0.612825169643513	0.643845458109465	0.643437221972198	4.0945214537928e-05	0.994894495382876
5	35779447	A	C	0.99	0.99	0.989999998864022	0.99	-3.29930630117611e-08	1
5	35781435	A	C	0.801497108752318	0.82960012717396	0.756172999990695	0.805824973589251	2.78016995243115	0.0954380405884795
5	35787873	A	C	0.42023452287752	0.415948019771262	0.405357524179783	0.419574401399156	0.10178015026254	0.749703752665294
5	35789164	G	A	0.399832207332237	0.708821505771398	0.285329973190795	0.447416559291868	0.914002862006214	0.339054567696011
5	35789463	A	G	0.989999999999985	0.99	0.99	0.989999999999988	5.72108011746766e-12	0.999998091557514
5	35790286	T	C	0.99	0.99	0.99	0.99	0	1
5	35792990	A	G	0.768984959571753	0.774869503466346	0.687257719691164	0.76989117933152	4.27227141661097	0.0387391137702617
5	35797918	C	A	0.99	0.989999998049228	0.981309660404089	0.989999999699581	0.336844813157735	0.561656142178165
5	35798604	A	G	0.33836068937736	0.322690547280341	0.365250876966224	0.335947487494419	0.991339596955169	0.319415185569564
5	35798682	A	G	0.751022312364373	0.748916796454549	0.843723289021912	0.75069806291426	6.86404388748317	0.0087947291831833
5	35799275	T	C	0.949105301705404	0.922614641976464	0.982974653486471	0.945025740107147	2.38998465007497	0.122114827730903
5	35799994	A	G	0.254028730570906	0.352513294144391	0.243060320106027	0.269195353361223	0.625690939610948	0.428940325126434
5	35800547	A	G	0.890595006500427	0.966897069316864	0.920843676507976	0.902345524174158	0.245190588088138	0.620482078627502
5	35801286	T	G	0.989999999999999	0.989999999999998	0.99	0.989999999999998	5.29302204155957e-13	0.999999419513782
5	35801338	C	T	0.732174994826482	0.627896574766347	0.790141470697813	0.716116118137221	4.85777492276819	0.0275218086904309
5	35803577	C	T	0.602186076852873	0.680576665827832	0.600963528414398	0.614258227555017	0.183153377717829	0.668677166771896
5	3580400	A	G	0.0905426205885659	0.0992647098556991	0.127809326647359	0.0918858223357044	1.25560112069261	0.262485383764762
5	35804725	T	C	0.882388093259095	0.802318629526182	0.862675190498947	0.870057395844226	0.0851713166741368	0.770408002567818
5	35805208	G	A	0.68327020511371	0.571728238555595	0.742894880578546	0.66609274226376	2.17779443530294	0.140014987499132
5	35811282	C	T	0.682172341627581	0.464935975075641	0.706408851689059	0.648717941178583	0.816975991293707	0.366065801020109
5	35812414	T	C	0.568430319056807	0.48090143430789	0.659376378282097	0.554950870805474	2.66069721106457	0.102855640622757
5	35816128	C	T	0.908141887009643	0.870138483108971	0.925191839353896	0.90228936280894	1.30876329840351	0.252618689022564
5	35816651	C	T	0.904228220614436	0.845232886046279	0.912613761683924	0.89514293909094	0.729150810649195	0.393158582353576
5	3581760	G	A	0.578445230112533	0.60367005778831	0.625905079527633	0.582329853574603	0.537181089357653	0.463603328022724
5	35820893	C	A	0.72946850160412	0.676285699057661	0.739461185572798	0.721278350011965	0.337731051725625	0.561141838909354
5	3582259	A	G	0.675260523408643	0.65875643940892	0.626609067430445	0.672718894472686	1.76622066332225	0.183850494137938
5	35824121	T	C	0.733100081868849	0.653164420782148	0.6799398717651	0.720789990061497	1.93477136868292	0.164237377127598
5	35825474	T	C	0.688932248630838	0.728097985597547	0.748641235777493	0.694963772123711	1.03512312131137	0.308958423742214
5	35825573	A	G	0.654581826928577	0.678279520650195	0.651358045465781	0.658231271761706	0.0173047278557167	0.895342264259174
5	35827387	C	T	0.891522198096664	0.952989483909236	0.885526530560166	0.9009881601118	0.359880167103553	0.548572795148953
5	35827465	C	T	0.99	0.99	0.99	0.99	0	1
5	35831103	A	C	0.613770404167673	0.7404241818458	0.565108843683184	0.633275085930105	0.533557582775881	0.465115006057652
5	35831790	A	G	0.602163888886747	0.59884896102811	0.613287819533055	0.601653389996517	0.0235679978148126	0.877989227775077
5	35839893	G	A	0.355837524162829	0.369425693802403	0.321563676647011	0.357930102287324	0.520488140295974	0.470633529501178
5	3584368	C	A	0.719796642590676	0.674462395023361	0.655413236086872	0.712815168465309	3.18210338357937	0.0744488368791065
5	35843964	C	T	0.865778105000812	0.861767437805218	0.900493837927476	0.86516046225269	1.55761919957038	0.212014155972252
5	3584513	T	C	0.0705152958699413	0.0412599019444139	0.0844125594140226	0.0660099652054101	0.831215347100309	0.361921334013867
5	35850629	C	T	0.78080917961963	0.666245505697724	0.760265586935864	0.763166373835656	0.00822686733509278	0.927729317763137
5	35852311	G	A	0.609076883429907	0.699103011163093	0.675987852202291	0.622940907100818	2.25938337391988	0.132806932502875
5	35854265	C	T	0.293342122522029	0.189801376072926	0.250055042936971	0.277396847568867	0.627664733428565	0.428213201045674
5	35857207	C	T	0.792012647766766	0.95947155181537	0.852149420116146	0.817801318990251	0.456733865778771	0.499154374338958
5	35858324	A	G	0.908538356933568	0.833985433543658	0.989999999999979	0.897057206731522	0.465321147348543	0.495147571352827
5	35861068	T	C	0.278344781378162	0.161262344775765	0.279975449549886	0.260314086141393	0.228596310433542	0.632566602002393
5	35861268	T	G	0.268476958766819	0.203066767856311	0.273803548899494	0.258403789366601	0.209838530801413	0.646893991331634
5	35863244	A	G	0.241122461234827	0.255088791452781	0.280827646826046	0.243273276088392	0.95994204639833	0.327201479589654
5	35864019	T	C	0.185740778330769	0.151475584073018	0.248078741865756	0.180463938415075	0.667632219627658	0.413878342973803
5	35864590	C	T	0.243815724361403	0.195685002968619	0.281437399067065	0.236403593266914	1.50689330125958	0.219613753723253
5	35866943	G	A	0.989999999980725	0.959249709080238	0.99	0.98526445518205	0.096159839523922	0.756487573507699
5	35867960	T	C	0.99	0.989999997536273	0.989999999224267	0.989999999620586	-6.69261050998385e-08	1
5	35868497	C	T	0.238722164790894	0.249189471211584	0.208693477574622	0.24033412997968	0.295799920187203	0.586527553964472
5	35871190	G	A	0.281562548672804	0.197079841065768	0.331449364998037	0.268552211701321	2.41491135425597	0.120184773180582
5	35873872	T	G	0.741387266278169	0.658359025712844	0.683909226745572	0.728600917231109	1.59329302914477	0.20685628206947
5	35874575	C	T	0.674604633182559	0.690956891328732	0.676322956841125	0.67712288093707	0.000341967109475309	0.985246078161605
5	35875227	G	A	0.707853134218164	0.675562991259123	0.627064717677793	0.702880452202472	1.62830104366238	0.201938199200742
5	35875593	A	T	0.389283071194465	0.336533956198668	0.316421964845194	0.381159707485112	3.01650721695791	0.0824208027874685
5	35876274	A	G	0.734800717923688	0.70052847228793	0.73386423862011	0.729522792095782	0.00716511233087684	0.932542043226842
5	35877505	G	A	0.407005646719932	0.373692528136792	0.346921788179711	0.401875426458128	2.2191932128022	0.136304271569586
5	35877826	A	T	0.25664942650784	0.191697543294997	0.257809578987947	0.246646836493062	0.119405831580848	0.729679808566341
5	35877914	A	G	0.697086909666558	0.578197620361524	0.671820940553886	0.678777959113583	0.0232042704052955	0.878927074741105
5	35878490	C	T	0.99	0.99	0.989999999623578	0.99	-5.87486795486847e-08	1
5	35878512	G	A	0.91848407727158	0.924874900041001	0.927698598419288	0.919468263978071	0.0614201815997453	0.804265204310947
5	35879723	T	C	0.242593951739054	0.118100448374753	0.176506744157159	0.223421952220951	1.34229234559497	0.24663011270693
5	35880387	G	C	0.934814050627287	0.948313286297963	0.974088399104494	0.936892932920572	3.96593988288999	0.0464295953377209
5	35881376	G	T	0.643773575067568	0.694641111207897	0.674895132646913	0.651607175633178	0.558792557034244	0.454747149142907
5	35881443	G	A	0.644581068540179	0.731837526852507	0.731406512279532	0.658018563120277	3.45116914688465	0.0632070450453667
5	35883734	T	C	0.665116188382046	0.728483261161533	0.673086612176834	0.674874717590087	0.0029020252805705	0.957038380710029
5	35883757	C	A	0.593988796565746	0.470312116239536	0.604860497276748	0.574942587795509	0.63188501069118	0.426664721561576
5	35883804	T	C	0.459705882978046	0.273358994236267	0.421065433594506	0.431008462111812	0.0194091884229998	0.88919976477677
5	35886731	C	G	0.867103373392252	0.846817428635809	0.892765056818688	0.86397933789976	1.83144680991776	0.17595675106784
5	35887290	G	C	0.139058675458251	0.01	0.0100000000000344	0.11918363943768	0.827328058572335	0.363046288335779
5	35887640	G	A	0.870214399339995	0.947189611167486	0.907293123622301	0.882068581961429	1.12776578699061	0.288252402733007
5	35890002	C	T	0.99	0.99	0.99	0.99	0	1
5	35893665	A	G	0.989999999999993	0.99	0.989999997510893	0.989999999999994	-6.0824646700812e-07	1
5	35893746	A	G	0.836622803523177	0.820318338226406	0.87152660901782	0.834111915867474	0.60181460536394	0.437886508317584
5	35899264	T	C	0.755919806455241	0.716472400072037	0.723653151837281	0.749844905872228	0.718542918097972	0.396622274701209
5	35901857	G	T	0.663897753029757	0.654034756067212	0.622015907172155	0.662378851497525	1.15911871375016	0.281648386434925
5	35903997	C	T	0.753821150533022	0.719830248532169	0.724277713821546	0.748586551624891	0.578921873038512	0.446735222813603
5	35905927	A	C	0.70417412587202	0.612643266195306	0.638152656205355	0.690078373481806	1.54890920129091	0.213296544561341
5	35906234	A	G	0.559257982451148	0.676061944421328	0.579883850039803	0.577245792594555	0.00477772247600287	0.944893248792341
5	35906359	A	G	0.132842707901593	0.145846204084301	0.130567351159446	0.13484524631373	0.0410643883282301	0.839413686782752
5	35906488	G	T	0.893599077146548	0.924781494353813	0.887330923701837	0.898401169396467	0.0798270248134896	0.777531958302364
5	35908474	A	G	0.608067027512858	0.564431930301687	0.588645891998657	0.601347222542338	0.0532920681780367	0.817430754086769
5	35910419	C	T	0.516827934741371	0.583045068724954	0.560458049621096	0.527025373374842	1.1299146389394	0.287793547283636
5	35910529	C	T	0.504391577091658	0.676533949532163	0.516477626748565	0.530901502447495	0.0763352907736305	0.782326549750843
5	35911309	T	C	0.0590296727328916	0.162932300135877	0.0812644994274718	0.0750306773529513	0.0157488643037868	0.90013209546679
5	3591916	T	C	0.910433608649239	0.964797698606507	0.907075874559924	0.918805678502658	0.326323255609382	0.567832151243741
5	35919618	T	C	0.631999705610186	0.595707460695399	0.592618958946064	0.626410699893309	1.2966912968718	0.254818481889212
5	35919651	G	T	0.756981129636106	0.711706100099922	0.750320172685109	0.750008775087534	0.000126443537200108	0.991028207357636
5	35920686	C	T	0.608352420996277	0.581635325520914	0.548364024323508	0.604237988293071	2.64376191656152	0.103957118453014
5	35921069	T	C	0.140670566067038	0.144551557569899	0.10131131453373	0.141268238758479	3.05105945629982	0.0806844937527711
5	35922462	G	A	0.837857147906243	0.870056457728368	0.868033825072997	0.84281584161885	1.11169466628816	0.291713862193596
5	35922749	C	T	0.98013583179675	0.99	0.99	0.981654913700051	1.13574055628869	0.28655417188592
5	35922799	G	A	0.856555603288825	0.921490252503404	0.877761412550592	0.86655553926787	0.264838019111871	0.606815683670247
5	35923014	C	A	0.51964885407198	0.509406209355501	0.467354242192908	0.518071486785642	2.6890976455079	0.101037017144519
5	35924309	T	C	0.105203133950779	0.140683488337884	0.106128375904387	0.110667108526394	0.0354545279489271	0.850646401867014
5	35925282	T	C	0.0897090369649366	0.0593917833332709	0.0544864148497312	0.0850401799056601	2.71881864858551	0.0991713889937515
5	35926341	C	T	0.672052152895864	0.55386271736223	0.636647253586635	0.653850979823684	0.347804658339396	0.555358498224898
5	35927166	C	T	0.80826922638222	0.747495307592802	0.77635651769162	0.79891004288865	0.785421514174511	0.375488159574919
5	35927321	G	A	0.792869746311135	0.725711623509631	0.793868594282069	0.782527395399703	0.161325454508021	0.687939123534442
5	35930703	C	T	0.636815337979779	0.639898966388428	0.625457944495645	0.637290216754711	0.136759654169363	0.711523844036217
5	35930917	C	T	0.8287072430865	0.902916935078801	0.837514208118136	0.840135535653314	0.0110230722730968	0.916383093080936
5	35931966	G	T	0.838195466586374	0.778874669668759	0.810524557842559	0.829060063861061	0.362969194080853	0.546861827628921
5	35932539	G	A	0.819680094023146	0.889072165216579	0.847855253089628	0.830366472986934	0.57454057172973	0.448460234465573
5	35933518	A	C	0.896074153744187	0.848985814472963	0.847784489005378	0.888822549496418	1.63975421997143	0.200359193461448
5	35934098	C	T	0.606783900415442	0.59862530315155	0.698757513988775	0.605527476436803	4.15021720193542	0.0416291836542998
5	35936030	C	T	0.607462682615929	0.676456303287963	0.68800276068676	0.618087700199422	3.08578406993121	0.0789791914069897
5	35936237	A	G	0.0944860673490556	0.0904909419726829	0.129234906253581	0.0938708180410942	2.27364735220639	0.131589888967605
5	35940365	A	G	0.01	0.0100000000005416	0.333002914905393	0.0100000000000834	6.1997239336667	0.0127770240182432
5	35941277	C	T	0.863334630259205	0.817687990666311	0.836958028443638	0.8563050477619	0.684042786288706	0.408198071701751
5	35942355	A	G	0.665914646628048	0.930869525640515	0.93035010101039	0.706717697995968	5.08694800052289	0.0241065806195501
5	35943042	A	C	0.678471743651583	0.680853040403391	0.753784885478675	0.678838463351362	2.93325683883902	0.0867722833058991
5	35943709	G	A	0.629492330342908	0.628431790208712	0.665415873008271	0.629329007162242	0.257746993124857	0.611672242831909
5	35943952	C	T	0.822410507855086	0.889871563381565	0.852579162638368	0.832799510406163	0.39942280795802	0.527387493465619
5	35946149	C	A	0.895437900366778	0.834994969354631	0.852507756110409	0.886129688990907	1.29481265513911	0.255162930306987
5	35950980	T	G	0.99	0.981113722404423	0.989999999843334	0.988631513250281	0.148086202988557	0.700371001109178
5	35952140	C	T	0.575113645874484	0.772871087516463	0.858272361904792	0.605568291887349	5.06785619855036	0.0243735090550287
5	35952453	C	A	0.99	0.98999999999998	0.99	0.989999999999997	7.53298280642175e-13	0.999999307493986
5	35952926	T	C	0.989999999999995	0.99	0.989999998723277	0.989999999999995	-3.85586969864485e-07	1
5	35953169	G	A	0.856960831514558	0.806850276344395	0.832356380007342	0.849243806018353	0.342953338438132	0.558129439492089
5	35953320	C	T	0.595719081257318	0.767189894798334	0.737145834552655	0.622125586542635	2.61435053176487	0.105900875072967
5	35955968	T	G	0.99	0.99	0.99	0.99	0	1
5	35956026	T	C	0.438876796302058	0.582992489561892	0.554815337182055	0.461070613064072	4.51080137631682	0.0336814566947331
5	35957060	G	A	0.961274909560449	0.96508212832047	0.971151408863706	0.961861221249492	0.378392352170184	0.538464880459094
5	35958071	C	T	0.875816092853553	0.787751217170257	0.812651229075876	0.862254101998326	1.29234861465122	0.255615581642538
5	35959184	G	A	0.546179122264818	0.637504966012189	0.573631960123997	0.560243302201914	0.171039006263514	0.679190056018824
5	35964286	A	G	0.391708430440787	0.277591894889838	0.398490897787678	0.374134483965941	0.118213713907403	0.730979994240289
5	35965970	A	C	0.825112104040305	0.91425711408833	0.808383327081404	0.838840435587701	0.320486752595318	0.571315271230816
5	35966681	A	G	0.629307233247032	0.705510229670786	0.65897702881247	0.64104249469629	0.240086890156515	0.624143365168089
5	35968000	C	A	0.864842516398896	0.916377787456748	0.876930024044041	0.872778948141805	0.0357847252790174	0.849960747205966
5	35971187	G	A	0.333261072823414	0.301268192034515	0.318519029924757	0.328334169181924	0.0635936147127534	0.800903679768528
5	35973875	T	G	0.179984060722899	0.259470025002998	0.221725218264347	0.192224899222034	0.594951713639989	0.440510684503346
5	3597521	C	T	0.989999999999998	0.989999995206915	0.99	0.989999999261863	5.30744046441641e-08	0.99981618429119
5	35977579	G	A	0.99	0.99	0.989999996934529	0.99	-6.6124130373452e-07	1
5	3597830	A	G	0.789411072891933	0.719934873506846	0.707373437279463	0.77871173818663	3.29990130508862	0.0692840459289858
5	35980475	C	T	0.899968588075478	0.949614727347742	0.925175430364626	0.907614093523407	0.180351180658433	0.671071615006914
5	35981184	C	T	0.374577840751486	0.34434484666031	0.379482658070172	0.369921959661445	0.0809399225506813	0.776027674991639
5	35987551	G	A	0.922425766117483	0.843329214720956	0.916420683901866	0.910244897202418	0.0332128051459619	0.855391395671346
5	35988950	C	T	0.690864441996427	0.621560418267447	0.667419419610241	0.680191622342164	0.144569307086811	0.703780104849734
5	35990353	C	T	0.99	0.989999999999981	0.99	0.989999999999997	9.1119715423082e-13	0.999999238366148
5	35990683	A	C	0.204160630077447	0.241883634152587	0.194767977923171	0.209969972705019	0.299043859965269	0.584482456436252
5	35992621	T	C	0.212032737554161	0.346965202386081	0.26424844494456	0.232812337138277	0.124185423363181	0.724538660138107
5	3599320	A	G	0.786722964787558	0.875802305112376	0.780232844052302	0.80044118319758	0.608740569197484	0.435262402513679
5	359933	A	G	0.99	0.99	0.989999995474022	0.99	-1.80744063675071e-06	1
5	35996049	T	C	0.99	0.99	0.99	0.99	0	1
5	35997898	C	T	0.671594735207287	0.907561966851525	0.767421495377988	0.7079336888805	0.44851889034157	0.503039150150358
5	35998500	C	T	0.558860330392433	0.706464380963328	0.605134475290637	0.581591354180351	0.366665091067971	0.54482771468878
5	35999783	G	<*>	0.989999999684215	0.989999999585834	0.99	0.989999999669065	1.91260424309913e-08	0.99988965501053
5	36003217	A	G	0.454803649865673	0.673265071674896	0.571091517632036	0.488446708824294	1.57257490288318	0.209833469105222
5	36007078	C	T	0.99	0.99	0.99	0.99	0	1
5	36010844	A	C	0.989999999999985	0.99	0.99	0.989999999999988	2.562053483744e-12	0.999998722872792
5	36014599	C	T	0.528028737376534	0.485865182114198	0.493706817181423	0.521535549866134	0.40573986750439	0.524139738843385
5	36027156	C	T	0.669234206657964	0.735921503935795	0.781252720338118	0.67950405043875	4.9631785947237	0.0258925708833401
5	36028200	C	T	0.169149419449746	0.144180504128564	0.173342900404501	0.165304206490284	0.0340018444009641	0.853702893519427
5	36028494	T	C	0.140357184351112	0.137217808234839	0.167753624985876	0.139873720429206	1.24715503933854	0.264096545777642
5	36031035	G	T	0.485099708826968	0.4428119243168	0.459067444416965	0.478587390012402	0.370496967774688	0.542733502690034
5	36031513	G	A	0.592675655118148	0.506923376803177	0.56439342493746	0.579469804257642	0.207270194382387	0.648915463220671
5	36031870	A	G	0.117269026688293	0.135518724352911	0.15295404207214	0.120079480128645	1.09314136538505	0.295776230535089
5	36033154	G	A	0.99	0.989999999999982	0.99	0.989999999999997	1.13204574486477e-12	0.99999915106967
5	36034020	G	A	0.259800598676723	0.300998783150772	0.260113618293168	0.266145119085726	0.0423877738769561	0.836882372951019
5	36034745	C	T	0.99	0.99	0.989999999290831	0.99	-2.94341981356997e-07	1
5	36036182	C	T	0.99	0.989639541411476	0.989999997816994	0.989944489377367	0.0141334151506956	0.90536722570307
5	36036719	C	T	0.220256715132376	0.279061816525839	0.196510932440271	0.229312700746969	0.762899323174603	0.382422707174513
5	36037444	C	T	0.978357237476317	0.980236262675231	0.98854065042635	0.97864660735695	0.710508502031856	0.39927505322369
5	36037778	G	A	0.0552403578887797	0.0838662775910043	0.0525260717441298	0.0596487495229223	0.0965471961247145	0.756013151777765
5	36038220	G	A	0.893628726883913	0.820898687620701	0.853390412286567	0.882428300837378	1.74463592503376	0.186552494832263
5	36038317	T	C	0.882643223437887	0.842564741073571	0.878033753660427	0.876471137153782	0.00497540292472735	0.943766621355922
5	36046928	T	C	0.115872507520058	0.116589166720168	0.0100000000015044	0.115982873036875	4.54267689238763	0.033059853921381
5	36047538	A	G	0.509227652601774	0.753890487931186	0.728949806118446	0.546905729242503	3.02210405424186	0.0821368372727359
5	36047701	C	A	0.0555288443559319	0.0733654218891739	0.168604149585216	0.0582756772960511	1.03088917399444	0.309949917749917
5	36047833	C	T	0.603554569985021	0.574155744455849	0.650912196616512	0.599027150853528	1.74795343482118	0.186134221094483
5	36051611	C	A	0.580385637310231	0.440111603987792	0.535257825284548	0.558783436178575	0.0870834022639752	0.767918276310274
5	36052919	T	C	0.188583589548934	0.321151513570051	0.274538338530683	0.208999049848186	1.34936371472752	0.245389383850149
5	36053584	T	G	0.201945628535718	0.302397597042644	0.207511196165746	0.217415231685785	0.140939163353395	0.707349136252685
5	36054278	C	T	0.291851940342519	0.451435987400413	0.31408059477146	0.316427883589434	0.00272300055969694	0.958383374227566
5	360543	C	T	0.470671979037578	0.490891126725874	0.352112709636684	0.473785727781575	9.27676389043717	0.00232079087845311
5	36055998	G	A	0.975939639427145	0.975941711783269	0.989999999998858	0.975939958569988	0.506377997388675	0.476711011001598
5	36056737	A	G	0.99	0.99	0.99	0.99	0	1
5	36056800	C	T	0.245304853819762	0.404818779598988	0.254737733923784	0.269869998389763	0.145097284161821	0.703265301963026
5	36057228	C	G	0.226160167120395	0.271755885870984	0.135405208546779	0.233181907807986	3.63710164522946	0.0565052212964843
5	36060694	T	C	0.530468573523518	0.698302120278455	0.492229062107491	0.556314939723779	1.70767573718642	0.191287209615283
5	3606304	G	A	0.866401296858063	0.989999999223471	0.832877241414307	0.885435497022336	1.02512196768844	0.31130713732899
5	36064673	A	G	0.565549483859899	0.642941778103728	0.555609964162761	0.577467897173449	0.446991049422017	0.503767331338407
5	36064813	C	T	0.111327844622304	0.133777945522206	0.119051709729402	0.114785160160889	0.0429232596945321	0.835869837802378
5	36068021	G	A	0.614221546372059	0.63353055119892	0.58869971783422	0.617195133115395	0.259365936083015	0.610556100126448
5	36070109	T	C	0.595374326223415	0.571758066050967	0.60101811543986	0.591737422156858	0.0254767202134182	0.873184924869922
5	36070577	C	T	0.99	0.99	0.99	0.99	3.98681541286945e-14	0.999999840686299
5	36072024	C	T	0.955226348580812	0.99	0.968600827852435	0.960581490899367	0.470428395629944	0.492790152531192
5	36072125	G	A	0.99	0.99	0.99	0.99	0	1
5	36073801	T	C	0.99	0.99	0.99	0.99	0	1
5	36073812	T	C	0.589874397034297	0.515657571670305	0.59232374338256	0.578445005928243	0.209260292219961	0.647347798081523
5	360739	G	A	0.842405478230772	0.811517938082756	0.862414636387254	0.837648797047978	1.00897209169714	0.315149220003253
5	36074242	A	G	0.117055564443881	0.116794479010522	0.102281750373893	0.117015357287144	0.525248820630244	0.468611232083367
5	36079352	G	T	0.99	0.989999999999979	0.99	0.989999999999997	1.33873064916353e-12	0.99999907681941
5	36082475	T	C	0.99	0.989999999999969	0.989999998828239	0.989999999999995	-3.07658934195701e-07	1
5	36087610	G	A	0.99	0.989999999999965	0.98999999495291	0.989999999999995	-1.36803638423791e-06	1
5	36088903	C	T	0.754814247361899	0.57816647801617	0.562610428469489	0.727610490882657	2.4373580577616	0.118475615845244
5	36091282	C	A	0.694358857097481	0.782748066992149	0.670580083177996	0.70797079542126	0.604942274153374	0.436698513570032
5	36094476	C	T	0.01	0.0267382223005763	0.01	0.0125776862342888	0.0553778094495666	0.81395656883125
5	3609602	C	T	0.976918993450246	0.979794833590154	0.986086724867981	0.977361872831792	0.640059654016574	0.423689196411417
5	3609781	G	A	0.404100924154189	0.51677637474176	0.411339933732041	0.421452943544675	0.0872671346293636	0.767680609093555
5	3609953	T	C	0.923818465567804	0.942704354919431	0.913845343610985	0.926726892527955	0.123340264949682	0.725439565087031
5	36103251	T	C	0.989999999924279	0.99	0.989999999999952	0.98999999993594	7.63005897488869e-10	0.999977960384744
5	3610990	C	T	0.99	0.99	0.982963532412594	0.99	0.482645184755478	0.487226593428579
5	36110716	T	C	0.989999999999987	0.99	0.99	0.989999999999989	4.69290140572764e-12	0.999998271534257
5	3611732	A	G	0.989999999671852	0.99	0.989999999990744	0.989999999722387	1.31110795267463e-08	0.999908639327786
5	36119275	C	T	0.987264265036774	0.989999999864438	0.99	0.987685568200234	0.168367177834119	0.681567043933399
5	3613112	G	A	0.889045237369125	0.860444016694348	0.86572901090085	0.884640649385209	0.25841153130568	0.61121356013481
5	3613317	T	G	0.865857684249931	0.883965480158248	0.901459706115033	0.868646284819812	1.66080445948727	0.197494742359029
5	36137620	A	G	0.0193130154657702	0.01	0.01	0.0178788110840416	0.296736011631822	0.585935920966086
5	36138257	A	G	0.989999999999984	0.989999999999965	0.989999998446365	0.989999999999981	-6.96519173938728e-07	1
5	36141771	C	<*>	0.989999999981066	0.99	0.99	0.989999999983982	4.00813897379233e-10	0.999984026082131
5	36143392	C	T	0.730291464546909	0.698428484054171	0.716421026931904	0.725384565551027	0.0363150128437225	0.848866426688428
5	36147806	C	T	0.584914365186772	0.582340699875827	0.514751952991852	0.584518020728886	1.2619039358342	0.261291008984395
5	36148423	T	C	0.99	0.989999999999974	0.989999994953962	0.989999999999996	-2.15223241298681e-06	1
5	36148472	C	T	0.940926511428512	0.902889196254206	0.989999996751465	0.935068764891669	12.6477793987086	0.00037601203511113
5	36149584	T	G	0.989999999999981	0.99	0.99	0.989999999999984	6.25825103625428e-12	0.999998003972357
5	36150113	C	T	0.989999999654856	0.988214454990692	0.983644306264952	0.989725025776575	0.193707023795707	0.659849037643752
5	36152742	A	G	0.091059647992562	0.0888009825506911	0.135676701473554	0.0907118135145139	4.39675040157414	0.0360074791854738
5	36153781	C	T	0.508640882387776	0.495385482432059	0.551365427882341	0.506599550794596	1.98857113675175	0.158490359776812
5	36154046	G	A	0.746807091349241	0.690465887606668	0.832715783814721	0.738130545972885	0.703574313305747	0.401585273260698
5	36155871	C	T	0.89061966677198	0.922318299204905	0.901953301518882	0.895501256166651	0.0270186812833829	0.869437042861142
5	36157742	G	A	0.108717252830117	0.089478507663495	0.07389089558119	0.105754486074457	2.50231981091385	0.11367873736805
5	36157815	T	C	0.0890057191344307	0.083869098604464	0.0599461749552246	0.0882146795728159	1.45442643869421	0.227819018893292
5	36158153	G	A	0.99	0.989999999999999	0.99	0.99	1.19604462386084e-13	0.999999724060576
5	36158394	A	G	0.942833081120229	0.929506986331305	0.963700337343487	0.940780862522735	1.96548492359562	0.16092792852107
5	36160668	G	A	0.381366892316033	0.342891846401129	0.214748038585524	0.375441735245138	3.89171805323853	0.0485247603896472
5	36160854	C	T	0.965048737259071	0.874525882735778	0.976319433675132	0.951108217662483	1.51153649803782	0.218904780036285
5	36160987	C	T	0.973677264802575	0.988097928223105	0.989999996710139	0.975898046969337	3.72153056764447	0.0537151111846251
5	36161207	G	T	0.925540340191273	0.912810643972996	0.96402423453613	0.923579966973658	5.2090452221865	0.0224696708723767
5	36162255	A	C	0.99	0.99	0.989999999711017	0.99	-1.12630558049142e-07	1
5	3616263	G	A	0.99	0.989999987384294	0.99	0.989999998057181	1.56147696393401e-07	0.999684711710082
5	3616316	C	T	0.880962315493139	0.884289019240355	0.9050963630372	0.88147462787021	1.19264769431159	0.274796134861261
5	36163470	T	C	0.18671393371167	0.211271410284995	0.124139226179158	0.190495785103962	7.57768436815142	0.00590953073615671
5	36164172	C	T	0.943060960001225	0.902312738017858	0.945781707491947	0.936785733815787	0.289171919723628	0.590751672829933
5	36164421	A	G	0.153289177016879	0.117313336838392	0.11483184227889	0.147748897629392	2.07029009508786	0.150192950379508
5	36166383	A	G	0.9726656280083	0.897455418061381	0.989999999966557	0.961083255676474	2.45850621086781	0.11688989839557
5	361697	C	T	0.498409767264817	0.523343891866915	0.38521844827261	0.50224962245354	14.7821458248118	0.00012067263412915
5	3617040	T	C	0.34663767658318	0.444453406058273	0.381652643097288	0.361701298922344	0.316939985201423	0.573452431041449
5	3617098	C	T	0.99	0.99	0.989999996128574	0.99	-8.78151910100277e-09	1
5	36171337	C	A	0.959417057110867	0.932257620338372	0.99	0.955234503847903	6.71916093831097	0.00953824906779074
5	36171420	G	A	0.93697839423505	0.866494786068369	0.958333588839799	0.926123918577381	2.39906530254121	0.121407771713549
5	36173843	G	A	0.0786761360640145	0.0199555834480701	0.0317648353907888	0.069633170961159	1.98397717640644	0.158972045776044
5	3617427	A	G	0.934515978072557	0.935404378878116	0.951351847685039	0.934652791796614	0.799561855883858	0.37122439969534
5	3617699	G	A	0.99	0.99	0.989999996436211	0.99	-1.84359453724972e-06	1
5	3617722	A	G	0.874803656258368	0.896970133240024	0.881128572207569	0.878217293713543	0.0204201699955955	0.886369821802909
5	36179044	T	C	0.919580201273762	0.872474202562696	0.977120209203152	0.912325877472258	7.06055031165763	0.00787997879794994
5	36180422	A	G	0.949366209820793	0.974617104630252	0.957143064479205	0.95325484762145	0.00918679613652465	0.923641472353253
5	36180510	A	G	0.725498235744749	0.76386666157271	0.712281796462158	0.731406973322255	0.0803871697480521	0.776773414531144
5	36180787	T	C	0.181776969669084	0.241962570505215	0.0982486468946033	0.191045552197848	11.457293389671	0.000712139467517487
5	36181627	A	G	0.27897092140321	0.27642721378369	0.299249760404726	0.278579190429804	0.16957622601158	0.68048870391115
5	3618258	A	G	0.386635625092237	0.467363188174103	0.420825735267815	0.399067669806844	0.392248274964155	0.531119974264615
5	3618765	T	C	0.372062565680865	0.334675185303699	0.27922063849567	0.366304909102782	0.989639977637178	0.319830383020373
5	36190982	G	A	0.984860697028236	0.99	0.989999999860629	0.985652149685888	0.353891724399917	0.551918343693284
5	36191407	C	T	0.586152167534765	0.545994631754128	0.591421604710123	0.579967907024547	0.131757057256407	0.716617173013587
5	36191752	T	C	0.083393406976743	0.0876639277189434	0.0487952190925641	0.0840510671710418	3.73752855230067	0.0532030836815224
5	36192232	G	A	0.530833951810091	0.5	0.800683622612964	0.526085523231337	1.92347584352727	0.165473991351592
5	3619518	A	G	0.92967684549502	0.958944272999321	0.922502528913052	0.934184029330683	0.435884488374624	0.509115555657128
5	36200999	T	C	0.989999999246891	0.94627037725352	0.99	0.983265637459912	0.507302289015119	0.476309012247131
5	36203418	T	C	0.740277039784575	0.781461408983016	0.472615853240307	0.746619432641135	7.24811975404152	0.00709752920090739
5	3620546	C	T	0.93138993536789	0.976070176246899	0.965941206171472	0.938270692463257	3.0668148846114	0.0799058882803323
5	36210228	C	T	0.99	0.989999999999996	0.989999999239672	0.989999999999999	-1.85187553895385e-07	1
5	36212217	C	T	0.01	0.01	0.0100000051636187	0.01	-1.55136867253176e-06	1
5	3621544	G	A	0.680553069562968	0.644817082636603	0.67530834192067	0.675049727576308	7.13248311615526e-05	0.993261623470588
5	36215845	C	T	0.0169584474540113	0.0165905978527501	0.0158364317080906	0.0169017986154171	0.00544973728900113	0.941151753976873
5	36218844	G	A	0.99	0.987661652300497	0.99	0.989639894454276	0.118940196520102	0.730186786329999
5	36220337	C	T	0.989999999957035	0.99	0.989999999999945	0.989999999963652	4.32604815939551e-10	0.999983404675977
5	36220501	T	C	0.989999999999986	0.99	0.989999999381894	0.989999999999988	-1.18151459115568e-07	1
5	36221634	T	<*>	0.989999997584817	0.99	0.99	0.989999997956756	1.52944789085668e-07	0.999687962066651
5	36221748	G	T	0.989999999999993	0.989062302067716	0.989999998076371	0.989855594518422	0.0512583341617349	0.820887967787876
5	3622257	T	C	0.755916314677207	0.663203477485805	0.730160007290477	0.741638537749731	0.133453795282034	0.714877563637243
5	36223803	C	T	0.97252010665762	0.946305892787271	0.97889882385101	0.968483117721586	0.606378822726701	0.436154514273973
5	36224240	T	C	0.0404234986790918	0.0488388549076722	0.0673248968271981	0.0417194635382932	2.7382404925396	0.0979725877891985
5	36225246	C	T	0.694319202315416	0.806344035474802	0.743356456444919	0.711571026621962	0.461043585403601	0.497136655652732
5	3622848	A	G	0.926315513955609	0.959846884932848	0.936342422699864	0.931479345086104	0.0956358431457361	0.757131017004768
5	36228640	T	C	0.0183556677945288	0.0219241273232702	0.0100000043743762	0.018905210561955	1.71078204107014	0.190883936105228
5	36228687	T	C	0.021958785846845	0.0246111921500586	0.01	0.0223672564175399	1.06918305615711	0.301130046977075
5	36230339	C	T	0.617097776459091	0.600893683162218	0.566590991958987	0.614602346091373	1.29753883883227	0.254663272825815
5	36231394	G	T	0.723744468978897	0.99	0.99	0.764747820756147	6.09197398626482	0.0135797287649147
5	36231593	G	A	0.985979670074097	0.962858939744692	0.929625730337008	0.982419077603369	2.58058086511158	0.108181956794205
5	36238287	G	A	0.387636187829019	0.363898180739713	0.393025382033877	0.383980534737266	0.064674750523196	0.799254291114853
5	36242212	T	C	0.646419007293317	0.597739479770534	0.663102500170312	0.638922360054808	0.257569388028577	0.611794956730988
5	36242354	A	G	0.524070266752105	0.54096320376118	0.487220918017944	0.526671779051502	0.368414548305084	0.543869745950091
5	3624590	T	C	0.72801014761816	0.444259858061752	0.989999999999979	0.684312603026473	1.74276409825182	0.186788978003438
5	3624721	C	T	0.399444548332452	0.468758387613472	0.445659157682805	0.410118879581729	0.738470624308441	0.39015123252475
5	36247673	C	T	0.535165545690793	0.586433716878914	0.500202277122899	0.543060844053764	0.58109535682344	0.445883296047198
5	36248632	T	C	0.086789416144767	0.0762552566522023	0.01	0.085167155582912	4.65448187044743	0.0309725787649681
5	36248752	T	G	0.0411785053661277	0.0208519855116753	0.01	0.038048221308542	2.13465182088044	0.144003155423779
5	36248898	A	<*>	0.99	0.989999997120037	0.99	0.989999999556486	6.83365105591203e-08	0.999791422981118
5	36251891	A	G	0.989999999996432	0.99	0.99	0.989999999996981	2.15904087077909e-11	0.999996292591056
5	36253937	G	A	0.0400262071561504	0.0106989729967194	0.0100000000119564	0.0355098130955981	7.14869969015835	0.00750183571569029
5	36255364	G	A	0.04107663965575	0.0205334679363126	0.0100000029572129	0.0379129912109567	8.33022337178828	0.00389908632068925
5	362569	C	T	0.479144544417823	0.527616759876581	0.408215133084791	0.486609265598472	4.68030372120447	0.0305103536778023
5	36260130	T	G	0.99	0.989999999971914	0.989999999998691	0.989999999995675	1.20446349278943e-10	0.99999124337237
5	36261153	G	T	0.99	0.989999999999982	0.99	0.989999999999997	1.21283121507292e-12	0.999999121300773
5	36262551	A	G	0.582611015200426	0.578077274599653	0.544529641841651	0.581912819147907	0.650499539514219	0.419934137763075
5	36265710	C	T	0.99	0.989999999999999	0.99	0.99	9.23262516664504e-14	0.9999997575609
5	3626758	G	A	0.976652166085937	0.964915024463598	0.967826306862006	0.974844646276097	0.345498188348952	0.556672626451937
5	3627495	C	T	0.909062227347506	0.928931809027488	0.937250907401338	0.912122142926223	2.15497270735257	0.142108968491936
5	36276150	A	G	0.99	0.985494710865539	0.989999999391785	0.989306185473293	0.103168408748388	0.748060048602574
5	36277071	C	A	0.98999999906215	0.977946714377234	0.989999999993387	0.988143793220673	0.178223610253454	0.672904307175932
5	3627781	C	T	0.72281202637459	0.569977326308635	0.704621906725539	0.699275482564433	0.0361103280422271	0.849287834273663
5	36278890	C	T	0.01	0.01	0.0100000000005149	0.01	-9.50983342582112e-12	1
5	36281625	C	T	0.511921383762175	0.427466655070193	0.475929477722078	0.498915355543609	0.0834423420085525	0.772685544410392
5	36282177	G	A	0.99	0.99	0.99	0.99	0	1
5	36283694	A	G	0.99	0.99	0.99	0.99	0	1
5	36283999	G	T	0.989999999999998	0.99	0.989999998045221	0.989999999999998	-4.99260599479259e-07	1
5	36285309	C	A	0.0100000058450576	0.010000000458632	0.0100000000573885	0.010000005015548	5.33906611898625e-07	0.999416994472375
5	3628540	G	A	0.751596553898673	0.906960462637808	0.803803378121999	0.7755225958445	1.27192810558936	0.259405280036971
5	36285506	G	A	0.99	0.99	0.99	0.99	0	1
5	36287063	T	C	0.0300216902416826	0.0100000001571203	0.0252017918915532	0.02693834996866	0.00506250863760459	0.943277333688039
5	36287585	G	A	0.797305443982022	0.869467518579619	0.755578788729023	0.808418403470052	0.891783923527169	0.344994339023994
5	36287976	C	T	0.989999999999981	0.989999999999957	0.989999999999997	0.989999999999977	8.56850565181705e-12	0.999997664431521
5	36299709	T	C	0.340675540617906	0.22195761030379	0.238484712748193	0.322392979349532	0.824109593440363	0.36398135071191
5	36300836	G	A	0.537615042370666	0.450404008414486	0.612269423795713	0.524184543141415	3.81586581908817	0.0507693596683888
5	36303817	T	C	0.99	0.989999999999968	0.989999995922062	0.989999999999995	-1.79804532958114e-06	1
5	36305222	A	C	0.0100000000000184	0.01	0.0100000013031831	0.0100000000000156	-2.53851836287027e-07	1
5	36305679	T	C	0.683070032369923	0.747184177852528	0.691489600722152	0.692943610774244	0.00144450005637773	0.969682436440871
5	36309097	A	G	0.761647573760655	0.690178805834914	0.724651120454683	0.750641383500091	0.273250158473966	0.601159824527014
5	36310553	G	T	0.99	0.99	0.989999999999996	0.99	-1.91472056012809e-12	1
5	36310558	C	A	0.99	0.99	0.989999999999996	0.99	-2.23996076486218e-12	1
5	36312198	G	A	0.784345007066112	0.812594785177182	0.785018166453759	0.788695472895217	0.014138102673145	0.905351607742496
5	36312512	A	C	0.143749485800209	0.180660502463512	0.200551430100746	0.149433782366358	2.39639719134779	0.121615049656594
5	3631588	C	T	0.96372453496521	0.951180637180711	0.982109569359471	0.961792774706397	1.57956586071518	0.208823238832994
5	36324582	T	G	0.215145770678591	0.238078987182091	0.232952955988313	0.21867748602013	0.234631499192736	0.628110705528324
5	36325067	G	T	0.191408258608435	0.242408423036244	0.252894336956654	0.199262283930317	2.96054393143776	0.085319234730839
5	36326152	G	A	0.778870318930665	0.804232158976017	0.758692031706967	0.78277604229765	0.581356017930607	0.445781295535314
5	36326593	T	C	0.989999997003366	0.989999998251989	0.99	0.989999997195654	3.24175156897654e-07	0.999545713424928
5	36328306	C	A	0.723534148791617	0.445652537481648	0.666997076784936	0.680740380649882	0.00304149180266626	0.956019184207355
5	36328590	C	A	0.99	0.99	0.989999999781674	0.99	-7.56421840356153e-08	1
5	36331431	C	T	0.99	0.99	0.989999995781886	0.99	-1.19726443829785e-06	1
5	36333915	G	A	0.99	0.986746168675728	0.99	0.989498909976062	0.123935786972174	0.724804403028996
5	36336165	A	G	0.195475294939994	0.171201501382195	0.223522224646877	0.191737130732093	1.29871944684101	0.254447263895477
5	36336781	T	<*>	0.989999999998858	0.99	0.989999999999997	0.989999999999034	3.44014466048185e-12	0.99999852011348
5	36337061	C	T	0.989999999999973	0.989999999999982	0.99	0.989999999999974	6.91660016035312e-12	0.999997901609088
5	36337077	C	A	0.244081334688913	0.21840597857318	0.190336045694567	0.24012732984709	1.96249860982788	0.16124634855941
5	36337246	G	A	0.99	0.99	0.99	0.99	0	1
5	36337293	A	G	0.270521055383057	0.22284751032891	0.234296335043265	0.263179329444718	0.780814731026957	0.376892081864656
5	36338935	T	C	0.511105486129126	0.456018998891529	0.53192040440315	0.502622167094536	0.948670004069849	0.330058067517015
5	36341118	C	A	0.99	0.99	0.989999999912982	0.99	-1.69503116230448e-08	1
5	36346515	C	T	0.553756373783822	0.473703152109927	0.475647985052122	0.541428177646043	2.65988664555287	0.102908068043553
5	36350841	C	A	0.818534364001745	0.768328135479788	0.738950241515291	0.810802604809364	1.23586803668315	0.266268872449167
5	36353334	A	G	0.267582692368123	0.226769144080749	0.318343167294754	0.261297405931868	2.39809380894299	0.121483198919843
5	36353750	G	A	0.338791522646043	0.343583566884952	0.366001771119368	0.339529497458835	0.118063941177906	0.731143861799635
5	36355826	T	C	0.564458982949991	0.627211658146775	0.614469441672946	0.574122894930295	1.404462537857	0.235977823044808
5	3635720	G	A	0.766097696209913	0.90155786418116	0.79570272509424	0.786958562077485	0.0971145329148389	0.755320176006144
5	36358286	G	A	0.1984205290684	0.086641896033023	0.211103626744354	0.181206619580952	0.591236096522591	0.441941525551891
5	3635915	T	G	0.767636740315922	0.695080287726757	0.715082838003206	0.756463046617191	1.40500634864768	0.235887139901013
5	36359661	C	T	0.99	0.99	0.99	0.99	0	1
5	36359698	G	A	0.99	0.99	0.99	0.99	0	1
5	36359911	A	C	0.989999999999978	0.99	0.989999999999997	0.989999999999981	7.02728674615778e-12	0.99999788488542
5	36360281	G	A	0.99	0.989999999999949	0.989999999858696	0.989999999999992	-7.18676649697383e-08	1
5	36362004	C	T	0.974267010556135	0.96785895675178	0.964457930271687	0.973280170270264	0.241877281482039	0.622853518933334
5	36363158	C	T	0.773585081486623	0.75562269888528	0.835476193526814	0.770818874566016	1.80420616608952	0.179204820555076
5	36366114	G	T	0.405554340791662	0.315935408770857	0.366251199479188	0.391753025260458	0.367609520163845	0.544310176467559
5	36367125	C	T	0.376366316628014	0.30635582956932	0.449556105375544	0.365584701620975	1.28399710019831	0.25715716291172
5	36367453	G	T	0.479761399170753	0.270928668463975	0.540556404071404	0.447601158641909	1.44345770291333	0.2295806275267
5	36367860	C	T	0.740544193726306	0.648837599253515	0.698980519133837	0.726421378177496	0.815062937194396	0.366627612766185
5	36367987	T	G	0.303314039263006	0.27120761768841	0.341984918636987	0.298369650340518	1.78597302290552	0.1814175808534
5	36368082	A	G	0.291956085115856	0.216682191691477	0.252003661756687	0.280363905528501	0.443588835587178	0.505395344180747
5	36368839	T	C	0.583537996922824	0.535243251641943	0.611950107759489	0.576100606149568	0.504159382412205	0.477678204754457
5	36369025	A	G	0.73040707430442	0.703581462877505	0.728593598823268	0.726275930144675	0.00311365475682647	0.955501029605873
5	36369722	T	C	0.656916808982385	0.696256572057695	0.615389947400103	0.662975132495982	1.15476415975292	0.282554060316614
5	36369885	A	G	0.989999999999994	0.98999999583171	0.99	0.989999999358078	1.08982157167622e-07	0.99973659879733
5	36371263	G	A	0.70025090135424	0.639289324540539	0.846794822302228	0.69086281852493	1.98050099531139	0.159337637911479
5	36371662	C	T	0.653336269804949	0.667398944499623	0.652063515182655	0.655501921707929	0.0135164043604269	0.907446428833348
5	36371664	T	C	0.65265791631081	0.662665174675336	0.645895222615523	0.654199034098947	0.0774782468364798	0.780744353381816
5	36374329	C	T	0.74684438099521	0.748476479036207	0.715763927298668	0.747095724093524	0.494647314555676	0.481861535415798
5	36375637	T	G	0.781567432844163	0.78937643693713	0.793804966498165	0.782770019474479	0.118579128422484	0.730580677739479
5	36382802	C	T	0.757038984344926	0.686993585337999	0.680867025033485	0.746251992897859	1.7125625544349	0.190653229450643
5	36383020	G	T	0.550104951997715	0.731912005723246	0.568629238017722	0.578103238271446	0.0155216922047637	0.900851246298466
5	36383284	C	T	0.631794216727001	0.736948706743827	0.622690221982071	0.647988008189592	0.315835814390912	0.574120980961599
5	36384688	G	A	0.99	0.972771771722112	0.989999999964198	0.987346852845205	0.149804658069801	0.698722103955215
5	36385189	T	C	0.99	0.99	0.99	0.99	0	1
5	36387824	T	C	0.787441403188251	0.699747120464885	0.814619927118789	0.773936483648853	1.81073237024645	0.178420400156952
5	36391065	C	T	0.975860964185806	0.979295748525755	0.952271456728685	0.976389920974159	2.58555771195137	0.107842417381124
5	36392434	T	C	0.757721752813575	0.67008878690634	0.784973843313758	0.744226276063861	2.30719306353692	0.128776411077337
5	36392491	G	A	0.989999999999984	0.99	0.989999999999996	0.989999999999986	4.07809250258515e-12	0.999998388728974
5	36397885	T	C	0.989999999995931	0.99	0.950280494976529	0.989999999996557	1.46365040177437	0.226350195619908
5	36398024	T	C	0.733396157826124	0.667252976630821	0.741266455557543	0.723210107922048	0.389138262577199	0.532752715580507
5	36400787	A	G	0.989999999999986	0.99	0.99	0.989999999999988	5.68121196333897e-12	0.999998098218765
5	36402114	A	G	0.76261700747859	0.673370022825024	0.816839051867178	0.74887297184194	2.9414069478323	0.0863355019770126
5	36402905	T	C	0.978751232971966	0.985377252067918	0.988920420488517	0.979771639912743	1.09249196616365	0.295919728605425
5	36403547	A	C	0.986456890639013	0.979004011953828	0.98992056602189	0.985309147321495	0.332923576319724	0.563942630466133
5	36403594	T	G	0.945481357414841	0.945981960053118	0.960588361379271	0.945558450221136	0.971298378433539	0.324356580424276
5	36403685	A	G	0.974648830633808	0.977686211917364	0.989999998177439	0.975116587351475	3.66168299607208	0.055677365091849
5	36404072	G	A	0.967163990180214	0.973656098098018	0.989999999964667	0.968163774799556	1.92005385467475	0.165850723558698
5	36404174	C	T	0.989999999999978	0.989999999999999	0.99	0.989999999999981	8.47513023819985e-12	0.999997677192328
5	36410564	G	A	0.677422303265632	0.75922177076557	0.903512984212904	0.690019421260622	3.0337966813254	0.0815469922082362
5	36412929	T	G	0.824591151638881	0.771547208909641	0.848288294662937	0.816422384458578	0.829277755539065	0.362481456675534
5	36413502	C	G	0.958800101207342	0.986184059893382	0.969556259236858	0.963017230844993	0.0904141765426068	0.763651274821235
5	36415364	A	G	0.409241331021773	0.406436123763384	0.364353535362924	0.408809329103981	1.90793844017398	0.167192439971436
5	36415424	T	C	0.0458664490712563	0.0621968415056524	0.0350294717218081	0.0483813295061533	0.834055289874445	0.361102514733414
5	36418164	T	C	0.99	0.99	0.99	0.99	0	1
5	36418334	G	A	0.989999999999946	0.989999999999966	0.99	0.989999999999949	2.38096813104367e-11	0.999996106709117
5	36419793	C	T	0.809150794759935	0.727585646524636	0.849366284466461	0.796589761931699	2.97102566308611	0.0847680942624105
5	3642021	C	T	0.732391777936862	0.897373574955219	0.7551742501293	0.757798974677689	0.00878910638856605	0.925307564945799
5	36421611	A	G	0.724590269205572	0.595318894147458	0.751660571688909	0.704682477446622	1.38720260724419	0.238878080881173
5	36422893	T	C	0.98530808301065	0.970388572690003	0.99	0.98301047842127	0.200564460773608	0.654265614825599
5	36423597	C	T	0.948937226353171	0.972272764095585	0.989999999980725	0.952530899165503	3.18452133178335	0.0743387666204701
5	36423931	G	T	0.279657994922116	0.360275389645646	0.264966821123814	0.29207307370954	0.59716034044809	0.439663540533129
5	36425090	T	C	0.385772000660594	0.356552779432337	0.354513659477732	0.381272240591442	0.317946502844856	0.572844342725316
5	36425593	G	C	0.254710632741441	0.334717859587511	0.290817794003847	0.267031745675736	0.21997745932648	0.639057093768821
5	36426411	T	C	0.839768931835174	0.750148913776758	0.876208225817807	0.825967449054178	3.91017390605369	0.0479946306187724
5	36430755	A	G	0.188428491501183	0.247738712067666	0.153072612717707	0.197562265468421	1.40168132980628	0.236442264004634
5	36431978	C	T	0.267275683687776	0.33364867902697	0.247970184124502	0.277497124970012	1.04725251618063	0.306140706659315
5	36433782	C	T	0.724059106563008	0.386370196723351	0.666997077030554	0.672055014447701	0.00122351945742993	0.972096611390181
5	36435476	A	G	0.631408722998087	0.681563545806685	0.734465555933588	0.639132565710611	10.3697273696917	0.00128098463006795
5	36435494	C	A	0.450908331938563	0.420044380790516	0.380676741975629	0.446155283461764	4.42979499720808	0.0353167495734431
5	36436552	T	C	0.638671648024852	0.667153955424456	0.685425309026669	0.643057923364391	0.927203861614706	0.335590555459283
5	36436579	A	G	0.974730476412179	0.985839045049449	0.989999998803995	0.976441195982318	1.42878902418314	0.231962172064587
5	36437168	A	C	0.56953786586837	0.62830143809261	0.681958360393536	0.578587455990903	3.03062603625844	0.0817064852419226
5	36438117	C	T	0.989999999999996	0.989999999999996	0.99	0.989999999999996	1.2904691994288e-12	0.999999093612551
5	36438254	C	T	0.840787915165169	0.822284846726367	0.894060065187306	0.837938442625594	4.44816243996397	0.0349388227700185
5	3643957	A	G	0.752459503046027	0.912562398670425	0.776562524562561	0.777115348972184	0.000472537793156281	0.982657003617845
5	36440133	G	A	0.332437425309683	0.309278222782505	0.31146454313606	0.328870908120498	0.334592944822676	0.562967029972193
5	36440386	T	C	0.273423636470883	0.256764167031779	0.249290393746812	0.270858078177261	0.435564569664575	0.509271054560956
5	3644075	G	A	0.39045927464817	0.476943375523309	0.433831826255674	0.403777826182941	0.584680041295562	0.444483718809832
5	36440940	T	C	0.264596539252481	0.233520512879022	0.232428777718731	0.259810831190968	0.815667826994628	0.366449843834305
5	36440968	A	G	0.289872568753186	0.299368081013473	0.265210585509825	0.29133487764127	0.497422758250485	0.480634733992331
5	3644140	G	A	0.975262363337603	0.966780157799183	0.971038180553142	0.973956103684687	0.0537822359507955	0.816607937719516
5	36443080	A	C	0.0784180624222682	0.105011400750869	0.10184612743776	0.0825134365248727	0.890757506825674	0.345272113293506
5	36443160	G	A	0.0794199292538525	0.0999183380640516	0.106696616533021	0.0825766842106232	1.67416640701911	0.195701406674512
5	36445458	A	C	0.597366066156427	0.682524442057688	0.651179656945018	0.610480456045221	1.14477300361756	0.284646022261183
5	36445802	C	T	0.909054450709354	0.898679928236903	0.913882530459115	0.907456774248597	0.0958049662675481	0.756923130923473
5	3644729	T	C	0.383015535030873	0.480494187191071	0.41769371479923	0.398027247463544	0.405417273226604	0.524304729354986
5	3644809	G	A	0.624056675551146	0.525713102301526	0.607840088580443	0.608911765270704	0.000850862807837387	0.976729364279012
5	36449612	A	G	0.99	0.989999999999978	0.989999999999994	0.989999999999997	-1.30515746673937e-12	1
5	3645165	A	G	0.341343415628144	0.383921882578174	0.3252901752278	0.347900499538449	0.374971805961634	0.540306602251851
5	36451921	T	C	0.99	0.99	0.989999996868477	0.99	-9.50350022265511e-07	1
5	36452471	G	A	0.987045106664267	0.985740027397011	0.99	0.98684412445711	1.46599254123478	0.22597904634135
5	36453541	A	G	0.570952144341198	0.682328739646754	0.56497105942472	0.588104140018254	0.439902552046373	0.507169493083194
5	3645483	T	C	0.99	0.98999999973654	0.989999997119384	0.989999999959427	-7.46319202887654e-07	1
5	36456056	T	C	0.134336525281719	0.181952954400035	0.136160666873396	0.14166945536594	0.0107185657573044	0.917541938963576
5	36459584	T	C	0.0514415731297947	0.0979390268849677	0.0809091700565149	0.0586021810080913	0.798533450029554	0.371532205858912
5	36460075	G	A	0.944312808025432	0.951844312997266	0.95740515991218	0.945472659791095	0.643460355415334	0.422460523102381
5	36460107	G	T	0.755837778254999	0.712653177621523	0.755796468185446	0.749187349757444	0.056685874442254	0.811812876471687
5	36460425	T	C	0.923269460969649	0.955476977802171	0.945312122774638	0.928229418561857	1.32793250661295	0.249173360273244
5	36460462	C	T	0.55911981509582	0.578834065591148	0.51657282406231	0.562155809672101	1.96127508688538	0.161377015856601
5	36462779	G	T	0.99	0.99	0.99	0.99	0	1
5	36471676	T	C	0.615295446166797	0.548265853955212	0.498808596824668	0.604972888966213	1.54830085472681	0.213386456112382
5	36472990	G	A	0.927313078146251	0.961821826567901	0.924510667231368	0.932627425403185	0.189542057551452	0.663298032584404
5	36473076	G	A	0.79789385192346	0.813383361871761	0.772051936870232	0.800279236455498	1.24706497093154	0.264113793178975
5	36473128	A	G	0.264897471456834	0.356812565688825	0.215446154785928	0.279052395968561	4.80929762056646	0.0283065804167369
5	36473192	C	T	0.253989747438864	0.380711468217564	0.200154320984832	0.273504892438784	4.07197541716227	0.0436002572985417
5	36473237	C	T	0.54775712668307	0.6430543529811	0.531320639664506	0.562432899532967	0.496007967544956	0.481259458081685
5	36478730	T	C	0.951215608812329	0.843690480469958	0.979654471036573	0.934656739047604	7.5784811249758	0.00590691919767357
5	36479022	T	C	0.692246512700512	0.674991279994766	0.693717819767977	0.689589206863827	0.0139566628306791	0.905958060469361
5	36479375	T	G	0.975205446169922	0.941018358834986	0.99	0.969940634720342	3.25491513477146	0.0712096232684296
5	36481330	T	G	0.522426065511561	0.614016300148368	0.576949238269248	0.536530961645629	0.288172968896141	0.591393720516553
5	36481646	G	A	0.853999992368692	0.928154000292586	0.83281054439924	0.865419709588972	1.23682410832607	0.26608400461353
5	36482830	A	G	0.878317682423429	0.730967123139259	0.870414146835169	0.855625696293667	0.249183558648964	0.617650546442142
5	36483040	A	G	0.949567127774598	0.842472162601503	0.976425793928044	0.933074503137941	3.82119577076743	0.0506081088287941
5	36487091	C	T	0.927742883509974	0.959042123430664	0.829823162418165	0.93256296645776	4.12398565187299	0.0422793596614185
5	36487409	A	G	0.863478225239374	0.938329778615715	0.989999999999979	0.87500536445933	0.582791868227846	0.445220073748282
5	36488050	C	A	0.99	0.989999999999965	0.99	0.989999999999994	2.14448702734346e-12	0.999998831572491
5	36488440	A	C	0.94101050190858	0.94224831991036	0.965169508585509	0.941201125880854	2.33530270340593	0.126470403880802
5	3648974	T	C	0.92608156563289	0.955595250637726	0.942428330165177	0.930626673123634	0.551587420101046	0.457669799643559
5	3648991	C	T	0.927750165641873	0.961086027321489	0.944123352165184	0.932883888340534	0.542217060818054	0.461515354218765
5	36491289	A	G	0.619701782288882	0.578857497502489	0.573673783835861	0.613411762431777	1.33330336613377	0.248218394719715
5	3649276	G	T	0.99	0.989999999999961	0.99	0.989999999999994	2.9523417294249e-12	0.99999862904445
5	3649333	A	G	0.926782790704697	0.955186510714798	0.936893525222055	0.931156963586253	0.137394812695827	0.710884780688989
5	3649356	G	T	0.99	0.989999999999972	0.99	0.989999999999996	2.24835406046822e-12	0.999998803610995
5	3649631	T	C	0.939422213159756	0.960844348754912	0.948811417111198	0.94272122204141	0.157700015155168	0.691282945110232
5	36496955	A	C	0.99	0.989999999999991	0.989999999999989	0.989999999999999	-3.62957576863733e-12	1
5	36497484	C	T	0.922298763589655	0.919259608661284	0.91427737964269	0.921830733730686	0.196416601261205	0.657628943618408
5	36498183	G	A	0.27326182050661	0.210609849878465	0.283390116219371	0.263613417029876	0.499069981517688	0.479909049491238
5	36499080	G	A	0.384877409902697	0.388863976862247	0.405163817248998	0.385491341214467	0.34402025663827	0.55751779492751
5	36502818	G	A	0.375160033232821	0.39809074182039	0.390921758268058	0.378691362355306	0.141760429892885	0.706537141193253
5	36503465	T	A	0.499750493253172	0.324239337919306	0.1421430552282	0.472721775331757	4.06138087370401	0.043874607524474
5	36503827	A	G	0.99	0.99	0.989999994152413	0.99	-2.0097039062365e-06	1
5	36503930	C	T	0.919397263032703	0.923522755882036	0.905108222466315	0.920032588931501	0.683460800736272	0.408397551183179
5	36505691	G	A	0.99	0.99	0.99	0.99	0	1
5	36507755	G	A	0.93137225501421	0.927030590270748	0.92703613116249	0.930703638643717	0.0379858344007074	0.845471586865945
5	3651176	C	T	0.969274526702085	0.943951598448328	0.965278013851523	0.965374795751006	6.2047794029483e-05	0.9937150946274
5	3651390	T	G	0.931678783847001	0.959009841961635	0.956387831540561	0.935887766796655	1.95727262287208	0.161805307125767
5	3651436	A	G	0.927779731208834	0.952958207572295	0.95384187417395	0.931657216568807	2.17329288358052	0.140425262768737
5	3651491	C	A	0.623801987727832	0.536189635548118	0.575622480636123	0.610309685492156	0.891347520578835	0.345112403713628
5	36515990	C	T	0.325744648436988	0.245475399958752	0.346448310708971	0.31338318417134	1.00361590514846	0.316437143676237
5	3651625	A	G	0.931841285947151	0.95637660242936	0.943257769282863	0.935619724685411	0.193628319321656	0.659913800578895
5	36520513	A	C	0.376210459665421	0.394559712263917	0.39317627218062	0.37903624456559	0.166664271239919	0.683093551979812
5	36520578	A	G	0.938166927001823	0.836601174486685	0.973948738564418	0.922525801114492	4.42744805907647	0.0353653471393573
5	36520798	C	A	0.99	0.989999999999966	0.989999995762787	0.989999999999995	-2.24098492318532e-06	1
5	36520849	C	T	0.974513932456044	0.951528518582022	0.970394663441255	0.970974178719445	0.00258299836257803	0.95946639831579
5	36523606	T	C	0.954123272721629	0.740687037253469	0.900253163093601	0.921254092459533	0.0649624342200327	0.798817875159716
5	36525414	G	A	0.796822491022361	0.857416557535537	0.770982603395149	0.80615397726539	0.307481202049351	0.579229948999807
5	36525566	C	T	0.835258796210718	0.903868084867172	0.82006830203624	0.845824626663812	0.605367383800943	0.436537423012697
5	36526708	C	T	0.777344778177668	0.879839501413198	0.802677434909605	0.793128965555939	0.112960067169163	0.736798984049075
5	3652703	G	A	0.917800788813171	0.944476962282235	0.944561179704918	0.921908919527407	1.54364174509245	0.214076551664709
5	3652840	C	T	0.860348647013638	0.67417753402172	0.749182957547633	0.831678295612882	1.41751506145821	0.233812845134413
5	36529847	G	T	0.84336805162557	0.872262124266712	0.757124896673644	0.847817738812306	3.84553805800414	0.0498785155391844
5	36529991	G	A	0.788751221282396	0.879779402950631	0.747907976342788	0.802769561259305	4.43986655957253	0.035108991526568
5	36537369	G	A	0.934405012893498	0.900238968672698	0.875876013563067	0.929143442083495	6.68780062137236	0.00970748946741735
5	36538074	A	G	0.702845228035766	0.677238049342489	0.640845911202872	0.698901722517001	4.15328583746574	0.0415538136775478
5	3654012	C	T	0.780219195339753	0.943222299985014	0.81685577298268	0.805321673455124	0.10831117326323	0.742075093865818
5	3654054	G	A	0.732263474066315	0.875345748730091	0.772552636803018	0.754298144364537	0.39479208252096	0.529791173896846
5	36541302	C	T	0.788698995145433	0.692610993207847	0.712002990499227	0.773901442847045	1.94466360333272	0.163163060774037
5	36542312	G	A	0.9257546908059	0.889676497923301	0.870141849555847	0.92019864910198	0.257854798079062	0.611597782353197
5	3654357	A	G	0.393474909675906	0.47679054408574	0.435185012790291	0.406305517375021	0.684798380703352	0.407939299715704
5	3654579	G	T	0.926206550765292	0.952490037306467	0.931866696674595	0.930254207692633	0.00954282004805285	0.922180553845848
5	36550396	T	C	0.989999999999983	0.989999999335936	0.99	0.98999999989772	1.2004170587487e-08	0.999912580938484
5	36554209	C	T	0.211550591542075	0.433731353354234	0.146344505580071	0.245766428861148	6.10631690228314	0.0134699541981371
5	36563034	C	T	0.721105292482569	0.866897788072961	0.827041212686668	0.743557336803489	1.0577203855666	0.303735688525474
5	36563995	C	T	0.249242768839932	0.300135350765986	0.127726664400539	0.257080226456544	24.9538329638246	5.87196737919875e-07
5	36564085	C	T	0.290706902118756	0.336355849284403	0.255612024291394	0.297736839982265	0.458604841202228	0.498276725248651
5	36569753	G	T	0.723825456185005	0.722904016737753	0.645787550471181	0.723683554510128	7.32022177850751	0.00681829977324603
5	36569760	A	G	0.203381099197591	0.254932719713487	0.130972374933699	0.211320048757039	10.8637877158407	0.00098062922201788
5	36571383	T	G	0.466337152328622	0.565889311557329	0.50505844330441	0.481668184849843	0.421619453310575	0.516130072738642
5	36571519	T	C	0.18612149317851	0.272404262968282	0.137374620311552	0.199409039726135	6.72647278374609	0.00949922607040125
5	36574507	G	A	0.186746378981303	0.214692982038572	0.17358144099124	0.191050155852123	0.247381077166464	0.618925208357519
5	36574931	C	T	0.537698678862879	0.593939870166342	0.476537277718966	0.546359822323613	2.69365358721778	0.10074856320067
5	36575021	T	G	0.364311296621691	0.327322198549266	0.287630053723669	0.358614975518538	3.73750861157578	0.0532037186723898
5	3657741	G	A	0.01	0.0100000000000193	0.01000000000001	0.010000000000003	-3.17476406298499e-12	1
5	3657787	A	G	0.34404323149877	0.462351140182328	0.348268950487191	0.362262649436038	0.172909852044714	0.677538572858034
5	36580791	A	G	0.852251296337712	0.932880431326135	0.841956809217112	0.864668183125929	0.279469703349694	0.597049002707775
5	36584881	A	G	0.231929843297512	0.344782334982335	0.156574818982882	0.249309127016975	8.64520805703925	0.00327922688865437
5	36585689	G	A	0.292835155574554	0.28917763246235	0.073365408423519	0.292271897015275	4.67438255518753	0.0306157064040953
5	36586133	T	C	0.99	0.989999991028583	0.99	0.989999998618402	2.43453352197296e-07	0.999606315856199
5	36589338	G	A	0.954063232156359	0.956287746238804	0.948510320238719	0.954405807325056	0.145169135755308	0.703195326175132
5	36590685	C	T	0.958594990782568	0.881473225846747	0.965826026955748	0.946718238982451	1.09489565900078	0.295389029075217
5	36591726	G	A	0.977813200978518	0.959474140648631	0.985218116095473	0.974988985687716	1.20278992760642	0.272764773876011
5	36593781	A	C	0.978600074976176	0.907641167516618	0.857856937160845	0.967672403227404	3.47509757693939	0.0622990477754803
5	36594471	T	C	0.988257771085097	0.949154621839464	0.986493986213442	0.982235886101269	0.176713662992287	0.674212811982483
5	36594751	A	G	0.989999999999997	0.99	0.989999999130021	0.989999999999998	-1.5257668248424e-07	1
5	36596444	A	G	0.985903470569033	0.930952515679049	0.979590384077869	0.977441023515975	0.0442985269747225	0.833299183967174
5	36597841	C	T	0.23154497381377	0.316868047177255	0.193039649959584	0.244684727111747	3.98732418960466	0.0458438128772027
5	36598166	T	C	0.968512302346949	0.989776372463344	0.962015677023151	0.971786969144874	0.357095591257445	0.550123711144254
5	36598266	G	A	0.816584668855236	0.932745165485426	0.805180700231111	0.834473385336285	1.40343246685253	0.236149708245778
5	36598282	A	G	0.989999999999984	0.99	0.99	0.989999999999987	6.40198622350773e-12	0.999997981180788
5	36599385	C	T	0.516253478893779	0.423404028686162	0.4695490812993	0.501954663561806	0.74244124983191	0.388879979274356
5	36600810	C	A	0.670762885423602	0.689685233344159	0.656960142200947	0.673676927003367	0.271872640270972	0.602078346816208
5	36600878	A	<*>	0.99	0.989999998821531	0.989999999083068	0.989999999818516	-3.33134195774468e-07	1
5	36600919	T	G	0.689012490906067	0.787052837974637	0.703557875459153	0.704110704354627	0.000156766294298765	0.990010239859597
5	36601855	T	C	0.500875536677574	0.488007510641333	0.449383661219291	0.498893860667992	0.947772437381087	0.33028695305799
5	36602563	C	T	0.930119046396825	0.884231282117643	0.905003225860159	0.923052330697831	0.458282623873055	0.498427686732849
5	36602824	T	G	0.872672174314605	0.847548931667046	0.843423827295585	0.868803194946881	1.36672569979122	0.242375251352795
5	36603057	G	A	0.685748214913612	0.692538016565111	0.687446628059069	0.686793844367943	0.000278335269061086	0.986689203744937
5	36603350	G	T	0.896491405136572	0.874958444983343	0.870881255236651	0.893175329272975	1.03974319319094	0.307881205894866
5	36604227	C	A	0.636966775763512	0.833211008466577	0.632916667373611	0.667188387599784	0.131758282225906	0.716615912531804
5	36605360	C	T	0.291102373183296	0.313321163114898	0.176590222361795	0.294524066832762	1.46804792641819	0.225653939647927
5	36606009	A	C	0.922906136957796	0.864761564725461	0.886499327419432	0.913951872834016	1.38710768558596	0.238894150143883
5	36613053	A	G	0.702958022930754	0.742276142864155	0.725040252220966	0.709013013400498	0.266775029207082	0.605503360357703
5	36613201	G	A	0.186657521664078	0.198868117087447	0.156413541683594	0.188537953359277	1.90686100511603	0.167312360556546
5	36613592	A	C	0.714022315697634	0.725776318817051	0.689358301545829	0.715832432178024	0.845041665666427	0.357958821487423
5	36614993	T	G	0.99	0.99	0.989999999902011	0.99	-2.06365418747324e-08	1
5	36615867	A	G	0.989999999999997	0.99	0.99	0.989999999999997	5.69694939260029e-13	0.999999397771586
5	36616406	C	T	0.948081786267506	0.973169778393622	0.931432711488748	0.951945337054927	0.814616769839144	0.366758812062901
5	36616535	A	G	0.210705035597113	0.252937147263707	0.124278422571714	0.217208780793768	2.70073011656061	0.10030230400625
5	36616814	T	C	0.947140497056149	0.962406866089975	0.943781220044604	0.949491517887358	0.0269458757978575	0.869611494812195
5	36618059	T	C	0.138861575647365	0.277837009759397	0.113709721927675	0.160263792500618	0.359448079139333	0.548812918076104
5	36618403	A	G	0.928545521689843	0.922856821223434	0.9586935347338	0.927669461818016	2.7681238630992	0.0961588068608392
5	36619731	G	A	0.345152575847159	0.491165503101545	0.362827389124013	0.367638566644334	0.0038475037397508	0.95054033543889
5	36620385	G	A	0.367721068437567	0.370436037735169	0.366688216825848	0.368139173709397	0.00191987413736653	0.96505077954009
5	3662068	C	T	0.91891829315699	0.916512912225739	0.879783626620309	0.918547864493578	0.854977321412038	0.355148080358956
5	3662174	A	G	0.01	0.01	0.0100000002998399	0.01	-6.5581781106025e-08	1
5	36626929	T	C	0.809194084718409	0.828586114718634	0.776594010446075	0.812180457338443	0.329642026569451	0.565869951858034
5	36627769	G	T	0.301832704650541	0.353219494267993	0.415192812876111	0.309746270251629	4.96712363033546	0.0258335744168753
5	36629258	G	A	0.929434930943714	0.905278056950428	0.947211993412753	0.925714772348748	1.49282307352657	0.221778960165029
5	36631653	T	C	0.725131176202242	0.680485035324937	0.800683625213394	0.718255670507137	0.422157244609031	0.515862579253309
5	36634558	A	G	0.345630610319291	0.360956440749794	0.411106040378002	0.347990788205589	1.1809368129947	0.277165361559988
5	36635692	G	T	0.905954596078459	0.871182774162457	0.939740533993549	0.900599735503395	3.77261885456069	0.052098003550995
5	36635944	A	G	0.388393207935931	0.403997784933308	0.389957988527365	0.390796312793527	0.000583424668106846	0.980729622280952
5	36636816	A	G	0.916391254973007	0.886322209331123	0.929077177277052	0.911760621944157	0.880555967446874	0.348049449645732
5	36637217	T	C	0.316914677127813	0.308389912304517	0.320615944794082	0.315601863345026	0.0270657353959189	0.869324423132554
5	36641769	G	A	0.780206863897673	0.810404273722819	0.761818848453462	0.784857265010746	0.104684841761959	0.746278467471897
5	36644300	G	A	0.694741758432226	0.656818627232858	0.697567860314374	0.688901596227523	0.0462115223378009	0.829791757460213
5	36645257	T	C	0.989999999999961	0.99	0.99	0.989999999999967	4.69401614030032e-13	0.999999453346226
5	36645367	A	G	0.808302831599121	0.800253618453456	0.795768398646453	0.807063252774688	0.0521680087610563	0.819332824095557
5	36646032	C	G	0.407131294630081	0.570430803499913	0.269099993049176	0.432279418996035	0.98106442432804	0.321936158166197
5	36646946	C	T	0.855721144696455	0.88000415795251	0.853651290818584	0.859460728737888	0.0174185435410119	0.895000641007041
5	36647574	T	C	0.417284173072159	0.277398236412491	0.199316361622355	0.39574173882657	1.04150782733652	0.307471050307554
5	36648328	A	G	0.634246263710292	0.714669999508367	0.989999999999979	0.646631519023195	2.0099774577436	0.156267640003476
5	36649627	C	A	0.839681187653804	0.828212917324491	0.861443530588947	0.837915074023089	0.213021682532635	0.644409279183103
5	36651878	A	C	0.99	0.99	0.99	0.99	0	1
5	36651986	T	C	0.965008643616879	0.941118742006466	0.951311324225619	0.961329598768876	0.295880188674383	0.586476774770084
5	36652409	C	A	0.641786010677989	0.677617405170444	0.580683194092979	0.647304045429827	4.01270125376683	0.0451587444584118
5	36652888	T	<*>	0.989999999362965	0.99	0.989999999993437	0.989999999461068	2.79160335147464e-08	0.999866688714896
5	36654020	A	G	0.9391338712458	0.943939543933081	0.971935518781428	0.939873944839641	0.888089114888463	0.345995665447129
5	36654493	T	G	0.955209118587783	0.970387940993212	0.973240050050579	0.957546657238219	0.863135307560284	0.352862782937398
5	36655064	G	A	0.99	0.99	0.99	0.99	0	1
5	36656718	T	G	0.426691231440817	0.448704714561577	0.392149484870747	0.430081307841414	0.554481508481614	0.456492311899162
5	36656953	C	G	0.112702070635804	0.180818481416709	0.132291528736093	0.123191997896064	0.0595936185288708	0.807139399535941
5	36659010	A	T	0.941244104886978	0.871041600992863	0.933207655693152	0.930432919287284	0.021017153071453	0.884732237514464
5	36659084	C	T	0.357702240940629	0.355172944941816	0.254761771033429	0.357312729356812	5.72783784222294	0.0166980293307638
5	36659319	G	T	0.696089108568217	0.662877276460049	0.674236368318746	0.690974486423559	0.292730552729191	0.588476018005739
5	36661944	A	G	0.278829491332038	0.384060734302069	0.262873770489141	0.295035102749423	0.705141865772233	0.401061327787784
5	36662361	T	C	0.925939985395223	0.8412162540357	0.932796153808579	0.912892530765857	1.22156976692928	0.269052804501331
5	36665252	T	C	0.98623369161848	0.925957770745543	0.989999999978018	0.976951199804047	0.653383027096346	0.418905749580769
5	36666071	C	T	0.104733903185512	0.137451918473654	0.124585377185312	0.109772477539886	0.120989937252621	0.727963293097892
5	36667579	G	C	0.522514457362673	0.589523938875105	0.533993779042317	0.532833917515588	0.000819927348351345	0.977156197192098
5	36668095	T	C	0.928904720937645	0.951282879695724	0.980521602990963	0.932350957386389	5.87647377152358	0.0153445228272129
5	36671832	A	G	0.989999999949831	0.99	0.989999999991191	0.989999999957557	1.74216607439459e-09	0.999966696886496
5	36672244	T	C	0.569066649791736	0.734054861234776	0.575721152702741	0.594474834353965	0.320107714680866	0.571542919571392
5	36673912	C	T	0.911309116257291	0.985480949724552	0.964101706238732	0.922731578611249	2.78197102483763	0.0953307816517152
5	36674079	C	T	0.98999999884299	0.98999999946966	0.99	0.989999998939497	1.19104717959276e-07	0.999724637665203
5	36675699	T	C	0.989999999999983	0.99	0.99	0.989999999999986	6.24461193089447e-12	0.999998006148595
5	36676161	T	C	0.458126667138767	0.519561519855447	0.5716237814198	0.467587634457136	1.90714176389517	0.167281102079214
5	36680125	A	G	0.745762244086968	0.7015253250358	0.709971302478932	0.738949758553088	1.09527495328433	0.295305398008164
5	36683903	C	T	0.417376482342525	0.313510915418571	0.449714268527856	0.401381185036236	2.22366601090787	0.135909999512669
5	36684550	T	C	0.753518550757917	0.837894865162327	0.800684930452178	0.766512503176196	1.64650828809222	0.199434838785056
5	36684598	G	A	0.884087656127526	0.840104891929171	0.884903450327178	0.877314310440979	0.0978701375648065	0.754400679400606
5	36686886	A	C	0.70285612109253	0.682574084420385	0.778667053694259	0.69973268744502	3.78342319936715	0.0517626596651106
5	36687393	G	A	0.563823054806199	0.535883593540151	0.536523295781202	0.559520377771228	0.408085988252299	0.522942584181837
5	36689363	A	G	0.183765035602825	0.149091705677457	0.210828088540453	0.178425342794318	1.53540203883199	0.2153035021161
5	36690994	G	T	0.174208385928471	0.169640108789116	0.186838516806627	0.173504871249011	0.317181135185454	0.573306624376663
5	36692112	C	T	0.723515277663104	0.835313794521048	0.848570056710879	0.740732249259228	4.76664240128021	0.0290163621247289
5	36692433	C	T	0.456725337852671	0.47784419097273	0.431411756149686	0.45997764123316	0.227536593761576	0.633356453546116
5	36695331	A	G	0.501368820056259	0.424161272164611	0.565968637019815	0.489478857680945	2.90309362525823	0.0884097281427388
5	36696578	G	A	0.744197891785894	0.804858980042085	0.80771741676529	0.753539699377348	2.45461612993165	0.117179812663559
5	36697120	T	C	0.99	0.99	0.989999999995959	0.99	-2.12538309967265e-10	1
5	36702290	A	G	0.243086760328119	0.270446629602592	0.333270298361616	0.247300180196388	4.00941113497263	0.0452469513602433
5	36702442	T	G	0.882223317446274	0.841217881763519	0.712380856068028	0.87590848035113	2.29685326289499	0.129636395501997
5	36703653	G	A	0.666156376673142	0.638140526364177	0.706041052046994	0.661841935725562	0.85353319674746	0.355554731334465
5	3670489	C	T	0.989999999999993	0.99	0.988290266943012	0.989999999999994	0.0536762174848724	0.816785568894242
5	3670553	G	T	0.747959563856936	0.675822807081935	0.530061056215366	0.736850503313586	9.75093974970844	0.0017923106742247
5	36705533	T	G	0.99	0.99	0.989999999338352	0.99	-2.88510946968767e-07	1
5	36705875	G	A	0.99	0.99	0.989999999999984	0.99	-6.96643535301399e-12	1
5	36707192	C	A	0.471083871941094	0.286573736247889	0.444209495393952	0.442669311044341	0.000111422637826868	0.991577932566602
5	3670728	A	G	0.915310194920017	0.967011803015426	0.89747147894427	0.92327224256671	0.859075980793365	0.35399740100471
5	36707407	C	T	0.246167886672557	0.265913269834626	0.01	0.249208675679515	4.52125871358623	0.0334761939689249
5	36707683	C	T	0.229900428918805	0.228657927101449	0.307372877314719	0.229709083638932	7.24071025021422	0.0071268781890645
5	36707706	C	T	0.978960515251002	0.99	0.970017862312357	0.980660595902348	0.833249184920114	0.361334672884051
5	36709244	A	G	0.146751011109065	0.137807561007488	0.242728495152153	0.145373719793422	15.8691359837299	6.78766849770979e-05
5	3670973	C	T	0.70980511541609	0.628685795074823	0.664595755194907	0.697312740083535	1.13592197606654	0.286515686560599
5	3671006	C	A	0.0852867917362974	0.0455637309768689	0.0871222933709904	0.0791694403793454	0.191031611295764	0.662059399834386
5	36710205	C	T	0.19741564436575	0.181762776171569	0.262250140234164	0.195005102663846	2.88599671518205	0.0893526978464011
5	36713033	T	C	0.165502540406941	0.226314709117476	0.216969659137948	0.174867614388364	1.30347578870052	0.253579305576861
5	36716412	C	T	0.201091747008193	0.185102586294011	0.299270639886008	0.198629416258209	3.20626568753637	0.0733567300564385
5	3671754	G	A	0.749429598819195	0.653925997034349	0.72913777010395	0.734722044144329	0.0366476727028371	0.848184159648717
5	36717969	T	C	0.989999998885082	0.99	0.98999999991814	0.98999999905678	1.01094048516009e-07	0.999746310291921
5	36718118	A	C	0.99	0.99	0.99	0.99	0	1
5	36718176	C	T	0.99	0.982546377259345	0.985940853535792	0.988852142097939	0.114374935217483	0.735217271590283
5	36718180	T	C	0.13974527433495	0.14527183488794	0.207524574055375	0.140596364660111	7.54821109115244	0.00600696795611151
5	36719979	C	T	0.176629501818394	0.281127682866119	0.233750084328573	0.192722221699743	0.667116598840065	0.41405870172113
5	36722059	C	T	0.139233249259527	0.132730830445147	0.146348771314665	0.138231876762113	0.0729323361056299	0.78711419059323
5	36722420	A	C	0.99	0.99	0.99	0.99	0	1
5	3672328	T	C	0.989999999999982	0.989999999999993	0.989999999163956	0.989999999999984	-3.49527678593545e-07	1
5	36724793	A	C	0.104591865369465	0.13029175148719	0.272940155757055	0.108549647831594	21.7699385197083	3.07378732085141e-06
5	36727274	C	T	0.215251645463506	0.259382554996147	0.286310773370213	0.222047805531533	3.62831915468549	0.056804158486524
5	36727629	G	A	0.134873570993117	0.0970475219258837	0.110297866787525	0.129048359436763	0.221482641681596	0.637912534555129
5	36728340	G	T	0.760936210573165	0.847021465612594	0.852937672242337	0.774193339849237	9.73865736382036	0.00180432643005867
5	36729272	G	A	0.977007070440968	0.972312609459063	0.92887385005783	0.976284123449755	14.4260379792088	0.00014577277745313
5	36731004	A	G	0.126695929507492	0.155164011142248	0.0933373368521873	0.131080014079244	1.02817783451436	0.310587026476269
5	36731225	A	G	0.928427635475414	0.883028320474331	0.921500958762762	0.921436140965247	1.45843672750086e-05	0.996952927398674
5	36735107	G	A	0.953081530058662	0.951557091676355	0.887204459889835	0.952846766547786	15.6004228427226	7.82370910915961e-05
5	36735284	C	A	0.923200647131068	0.909668955761768	0.873002815047061	0.921116766660196	6.24266957617966	0.0124708360197462
5	36736559	A	G	0.99	0.989999999449708	0.989999999985727	0.989999999915255	7.93579857037565e-09	0.999928921970581
5	3673862	T	C	0.277581801471015	0.41501942157887	0.307264228623022	0.298747194967625	0.0735106950855839	0.786292157632891
5	36739367	T	C	0.56326392322175	0.601393676302477	0.501515391743792	0.569135905196182	3.31290585836706	0.0687378447977331
5	36739499	G	A	0.715395296229618	0.744030818904123	0.678877544186105	0.719805166721492	1.46718635500614	0.22579014869607
5	36739903	A	C	0.99	0.99	0.989999999039412	0.99	-1.94931344403543e-07	1
5	36740339	T	G	0.179555768309946	0.152280648466015	0.161877912689956	0.175355399853981	0.167240440180583	0.6825760517213
5	36741314	C	T	0.99	0.99	0.989999999999999	0.99	-2.97961994014454e-13	1
5	36742210	A	C	0.491730606800794	0.355882413016038	0.590835576367971	0.470809984957942	1.99990604353901	0.157308957901689
5	36745377	C	T	0.99	0.989999999999983	0.989999996319284	0.989999999999997	-1.43938091607577e-06	1
5	36749082	G	T	0.588128168946106	0.533317608363754	0.660920197789041	0.579687342616424	5.59587658749738	0.0180028004878416
5	36755310	T	C	0.581380198906968	0.675439852517183	0.537034792545089	0.595865385562942	0.75697764347217	0.384276019505648
5	36755814	T	C	0.595726973371204	0.553216687412346	0.689605474964224	0.58918038933354	6.02361667076036	0.0141156908535255
5	36757707	C	T	0.99	0.989999999999942	0.99	0.989999999999991	2.61241325738025e-12	0.999998710382253
5	3675869	C	A	0.59544484728616	0.711954787188499	0.593571675253134	0.61338737803112	0.172999478607486	0.677459718801081
5	36759210	C	T	0.951509673513654	0.917391082158155	0.985883615500758	0.946255410444907	5.04985791878556	0.0246279577476772
5	3675933	G	T	0.610227414149045	0.74847898413341	0.54616443983046	0.631518155926637	3.66913233870944	0.0554290322512234
5	36759368	T	C	0.247918992229834	0.26488198961762	0.321530178471405	0.250531293827553	5.04850092012371	0.0246472535888686
5	36763509	G	A	0.99	0.99	0.989999999555025	0.99	-6.81279932934745e-08	1
5	36769576	G	A	0.632913089958674	0.724319359717557	0.582155024331231	0.646989655501542	0.515299075367317	0.472853880744126
5	3676968	C	T	0.92332800459374	0.950052375237946	0.898083193007648	0.927443557672948	2.54465012271393	0.110668423883513
5	36775837	G	A	0.586917113289592	0.614111059563556	0.398070055379723	0.591104981015782	10.2193016276099	0.00138978466099078
5	36778235	A	G	0.186814973437314	0.187652911329405	0.202431669720917	0.186944015872696	0.141579291084225	0.70671600383666
5	36779738	T	C	0.604435854001841	0.724773093292187	0.482553739797911	0.622967788852554	7.28990267989667	0.00693432323367869
5	36780183	A	G	0.694632401337834	0.740130435115765	0.602515741471455	0.701639098539636	2.93082109469479	0.0869032837435563
5	36781051	A	G	0.619897262483753	0.697971523906946	0.519979546667015	0.631920698742925	1.54541648909432	0.213813368837974
5	36781359	T	C	0.6301998144297	0.697828989796927	0.465486422491312	0.640614707436253	6.00041784619764	0.0143024906607138
5	3678443	A	G	0.0100000004011918	0.0100000006544576	0.0100000000985005	0.0100000004401947	3.56099008473781e-08	0.999849434510254
5	36784649	C	T	0.99	0.989999999244048	0.99	0.989999999883583	2.36876957750033e-08	0.999877199123077
5	36786516	A	G	0.758624204569791	0.634544628713003	0.778134020343659	0.739515949887845	0.432128809805802	0.510946218294544
5	3678658	A	G	0.481381310337186	0.595781777636636	0.466002432680301	0.498998982301301	0.738454960653898	0.390156259233181
5	3678712	A	G	0.52221806252788	0.663607727025776	0.500560980616339	0.543992070860556	0.854752069723784	0.355211467026683
5	36787962	G	A	0.551724151097706	0.544661106890741	0.559377620152416	0.550636442289833	0.0667963852192021	0.796059658309962
5	36788015	T	G	0.816750633935275	0.822303320374301	0.802219812216195	0.817605747646885	0.277134931279146	0.598585262700261
5	36791812	G	A	0.525722499512975	0.507740518109591	0.515114455912678	0.522953274376853	0.0460076001773985	0.830161983280642
5	36792815	A	G	0.749238013345541	0.701575505010217	0.795583712240178	0.741897987061901	2.33065687900729	0.126848339198445
5	36803880	T	C	0.790895868687447	0.87428742586953	0.835931062967887	0.803738168493488	0.687466262931838	0.407027537960265
5	36803949	G	A	0.773585608784202	0.812741957076145	0.867576897779619	0.779615686421161	7.03123621079758	0.00801000400615201
5	36804225	A	G	0.765690489262845	0.880509264767147	0.792983321690233	0.783372580690508	0.0464829672975586	0.829300265757247
5	36804365	A	G	0.436778133459831	0.455418132067365	0.667246670874519	0.439648693245391	1.47936928152503	0.223873230132454
5	36807556	C	T	0.99	0.5	0.989999999999979	0.91454	0.374221902026567	0.540711915717738
5	36816265	G	A	0.981339151581439	0.987888420216623	0.982450219929647	0.982347738951257	6.41183097927689e-05	0.99361109466472
5	36816661	T	C	0.778111829143806	0.590340248030416	0.817941649692993	0.749195005652344	0.169670665399303	0.680404663720396
5	36817339	T	C	0.549258535737917	0.604192988794164	0.607869983225416	0.557718441508579	2.34384015639611	0.125779146871807
5	3682026	G	T	0.378030132575183	0.497073394892973	0.452024762745385	0.396362794972123	3.09467743908027	0.0785487177798103
5	36828730	A	G	0.749674102112725	0.645747137767442	0.632253332846092	0.733669349603551	4.53096126659915	0.0332869151932299
5	36833002	T	C	0.902816266247357	0.834273329120233	0.914317706510929	0.89226065392978	1.27263373754199	0.259273173437085
5	36833261	A	C	0.732482976805129	0.615067279896051	0.741127323125116	0.714400959481131	0.5553362936461	0.456145447836242
5	36835928	T	C	0.825116415818391	0.95003081268776	0.804328358910046	0.844353232936273	0.486538567221761	0.485475446814225
5	36837911	T	C	0.585318024489622	0.426671569907722	0.646588073081312	0.560886470484009	5.79382336233393	0.0160825747577725
5	3683901	T	C	0.989999999999987	0.99	0.99	0.989999999999989	4.23966344300143e-12	0.99999835712034
5	36839264	G	A	0.848651910170463	0.739830593260099	0.785188565490562	0.831893427366267	0.717370354781782	0.397007837406482
5	3683942	G	A	0.99	0.99	0.98999999363599	0.99	-2.00850241803586e-06	1
5	3684349	T	C	0.99	0.99	0.989999999999988	0.99	-5.38429913127527e-12	1
5	36844720	C	T	0.989999999851605	0.99	0.989999999999945	0.989999999874458	6.8044031747751e-09	0.99993418345504
5	3684777	C	A	0.198107241530885	0.119690968357237	0.215672330094881	0.186031135462143	1.16527927432726	0.280373350003141
5	3685518	C	T	0.99	0.989999999649058	0.99	0.989999999945955	1.89099753959479e-08	0.99989028006491
5	36866835	A	G	0.99	0.99	0.989999998857684	0.99	-4.80168667926191e-07	1
5	36873558	C	A	0.99	0.99	0.989999999210283	0.99	-1.50447580105452e-07	1
5	3687568	C	A	0.553187305189941	0.455374237993713	0.50330842119108	0.538124092841722	0.535496689084852	0.464305060229388
5	36878780	A	G	0.623258897937568	0.564466394082637	0.536099107497531	0.614204852343908	0.855010950548342	0.355138618323009
5	3688426	T	C	0.879444971860491	0.763791073326065	0.86235475837082	0.86163427148619	0.000424314605585706	0.983565619417944
5	3688588	G	A	0.824430451228869	0.726390158019372	0.819701477836956	0.809332246074607	0.0457873360364292	0.830562843827817
5	36886836	C	T	0.863404013245439	0.935106947197491	0.847736043692115	0.874446265074055	1.48278148182786	0.223339840261174
5	36887658	T	G	0.99	0.989999999999979	0.99	0.989999999999997	1.51184237103813e-12	0.999999018945085
5	36887895	T	C	0.514718688944703	0.428026931814733	0.533914446717893	0.501368158346688	0.456135477665263	0.49943562283762
5	36889580	A	G	0.99	0.974798193084174	0.962779671177795	0.987658921734963	0.967254957529752	0.32536574000357
5	3689516	G	T	0.646389333370373	0.584824521388275	0.559259878303493	0.63690835232513	2.35324103218677	0.12502283452176
5	36900843	G	A	0.78938696356837	0.808913904376463	0.828097174473747	0.792394112452816	0.497826739600363	0.480456593533123
5	3690564	T	C	0.754000074295971	0.471312411936598	0.889660987370493	0.710466174292628	1.9796691169262	0.159425268955286
5	36914179	C	T	0.805363520301166	0.785603104855544	0.798740234411025	0.80232041632254	0.00943658653810728	0.922613552282545
5	36919700	C	T	0.953307972310029	0.723846944693288	0.850553405948169	0.917970974057051	1.53930519096536	0.214721255720808
5	3692051	A	C	0.98999999999984	0.571651320507544	0.800683629223016	0.925574303358027	0.939364099555577	0.332441432645165
5	36921325	T	C	0.838374464205565	0.5	0.667246670874519	0.786264796717908	0.53139933688648	0.466019142680257
5	3692378	G	A	0.84224277714573	0.744329577712124	0.733684337844669	0.827164144432955	4.28685465583121	0.0384081574986247
5	36926756	G	A	0.860912329764512	0.93539101127819	0.857681442014331	0.872382046717618	0.448480074945852	0.503057627628008
5	36927652	G	A	0.99	0.989999996816437	0.99	0.989999999509731	8.42676208869472e-08	0.999768383005545
5	3693047	A	G	0.734481827711425	0.717341432230777	0.75011672971018	0.731842206807405	0.169447977119938	0.680602874503895
5	36933947	C	T	0.904637024861805	0.727644895387422	0.99	0.87738023692275	1.70999886577306	0.190985517659915
5	3693417	A	C	0.759260193237431	0.771004460045165	0.749642931309417	0.761068810325822	0.121465014949438	0.727450962621775
5	3693627	T	C	0.730325171643449	0.768312231620564	0.781423082746036	0.736175178879924	1.48228462899081	0.223417412743415
5	36937740	T	C	0.989999999999997	0.99	0.989999997694383	0.989999999999997	-7.40768693421817e-07	1
5	36954812	G	A	0.653569628577088	0.643488660084613	0.5	0.652017159429247	0.912731466506707	0.339390717551001
5	36965407	A	C	0.99	0.989999999411992	0.989999999868459	0.989999999909447	-4.0660816965729e-09	1
5	3697286	T	C	0.846631457526377	0.73183179247781	0.781172487336821	0.828952309108898	0.884684352170185	0.346921874945424
5	36985303	A	G	0.892337144946866	0.812767148177261	0.913371983237051	0.880083365444347	2.62047884544564	0.105492601959216
5	36985751	A	G	0.99	0.989999999999988	0.99	0.989999999999998	8.41427884505605e-13	0.999999268105453
5	36997953	G	A	0.80265988925808	0.840150561315995	0.795532701089772	0.808433452754999	0.0493891292519238	0.824129663681768
5	3699935	T	C	0.7860285898004	0.871383605050047	0.835410642275162	0.799173262148846	0.67384765752808	0.411713346225762
5	3700168	G	A	0.807798237018663	0.826918265942764	0.838142087861568	0.810742721472975	1.01948589832276	0.312640986546725
5	3700396	A	G	0.826285846853501	0.963145886211113	0.869400206503627	0.847362292914573	0.346147379869846	0.556302149068602
5	37009237	T	C	0.99	0.99	0.989999999327836	0.99	-1.25927476091234e-07	1
5	37021969	A	G	0.99	0.99	0.99	0.99	0	1
5	37023898	G	T	0.66170931613997	0.630853009878201	0.579050861582897	0.656957444975658	0.643272176107306	0.422528372747838
5	37025871	C	A	0.665350777793574	0.615618970161024	0.99	0.657692079418161	2.89494470982948	0.088857824005619
5	37027258	C	A	0.99	0.62440790287728	0.99	0.933698817043101	0.414548742627328	0.519669725746063
5	37029885	A	C	0.808784194044745	0.426947974196242	0.99	0.749981416188076	6.85576229200416	0.00883558524295437
5	37031416	A	G	0.806876977056745	0.870050757189384	0.842574730268528	0.816605739197171	0.717259750873481	0.397044234154579
5	37036492	C	T	0.789873755054311	0.909910235098816	0.681417677245638	0.808359372981165	0.997219477063386	0.317984249690033
5	3704338	G	A	0.99	0.99	0.99	0.99	0	1
5	37046626	A	G	0.339205684720459	0.0707850126701799	0.199316361622355	0.297868901224716	0.294314967842964	0.587468573860012
5	37050009	C	A	0.9899999998011	0.989999999974962	0.989999999997018	0.989999999827875	8.9674731553082e-09	0.999924442930829
5	37053117	C	T	0.874941358762676	0.957424673780543	0.940355566513424	0.887643789275427	2.53170852982505	0.111579342794498
5	37058356	G	A	0.967721613244377	0.99	0.938146453851406	0.971152484804743	1.10193189318437	0.293842525125546
5	3706050	A	C	0.606449614079731	0.891934294909229	0.701087577528843	0.650414254927474	0.461626847073151	0.496864643968786
5	37061261	A	G	0.480524817495859	0.420901883158131	0.374858658180781	0.471342885607849	0.357342139589763	0.549986061257339
5	3707452	C	T	0.910926953535307	0.845695414243048	0.925257001109774	0.900881296484299	0.766022856750843	0.381450232451923
5	37075936	T	C	0.793565755739916	0.834264295237432	0.834649577971671	0.799833330822533	0.75656251443437	0.384406420431397
5	3707671	A	G	0.133811547180532	0.104863035669883	0.156133642449443	0.129353476407892	0.845115914864212	0.357937703783187
5	37091973	C	T	0.989999999999999	0.99	0.99	0.989999999999999	3.16846909128046e-13	0.999999550877514
5	37111565	G	A	0.928623738147834	0.882142289423195	0.859836131571169	0.92146559504424	2.13891757872105	0.143603183789771
5	3711519	G	A	0.884920205287617	0.978585768244449	0.916021559335937	0.899344701982969	0.223433203047352	0.636436349389516
5	37117415	G	T	0.989999994657268	0.989999998610301	0.989999999959252	0.989999995266035	4.1632807101012e-07	0.999485177074117
5	3711914	G	A	0.525599734240529	0.418802709979847	0.436785844671291	0.509152992504384	4.4935931876632	0.0340220964865437
5	37121280	C	T	0.99	0.99	0.989999999652753	0.99	-1.2013119938927e-07	1
5	37128315	C	T	0.950230488967359	0.812329698927854	0.886949073218028	0.928993767301275	2.08411964487494	0.14883800610114
5	37140209	T	C	0.896384749503744	0.923873791701383	0.99	0.90061806200218	1.33986983986655	0.247056923516437
5	3714050	T	C	0.01	0.01	0.01	0.01	0	1
5	37144574	C	T	0.621982353407985	0.510860368379914	0.602157994701001	0.604869567713662	0.00289322265454688	0.957103524379621
5	37147152	T	C	0.823842112100477	0.686894445276809	0.851456481254079	0.802752171409632	0.37969991958232	0.537763878059211
5	37151307	C	A	0.958873398505099	0.973872049769922	0.936387808528484	0.961183190799882	1.99783668152656	0.157523891726505
5	37155368	G	A	0.99	0.989999999999987	0.99	0.989999999999998	7.97887663549268e-13	0.999999287293144
5	3715708	A	G	0.800629931433605	0.883780717065397	0.819106082764819	0.813435152420901	0.0400774194673579	0.841329285637862
5	37161618	A	G	0.617723062008204	0.56796048622519	0.548364774360126	0.61005962533762	0.84649313574374	0.357546309383089
5	3716267	A	G	0.531759861304342	0.542373200362288	0.546598645062184	0.533394315519266	0.111406459801794	0.738548548015023
5	3717009	A	C	0.89623377074572	0.898456218511918	0.863576960937176	0.896576027701715	2.76798409508336	0.0961672044631581
5	37171365	A	C	0.780223409589604	0.831784525299313	0.70497343539539	0.788163821408899	4.57127960991029	0.0325122715089488
5	37173439	T	C	0.99	0.99	0.989999998186477	0.99	-5.32655041427682e-07	1
5	37173930	A	C	0.897598030963567	0.84656535254599	0.912396643772384	0.889738998487261	1.32925747715528	0.248937356318959
5	37184330	C	A	0.882636268438832	0.843904537333218	0.839834100351846	0.876671581848568	0.505120910281744	0.47725863913044
5	3718709	T	C	0.565241504421871	0.505707785314972	0.518812822133693	0.556073311679409	1.10021696923673	0.294218493563075
5	37188442	A	G	0.739424062014011	0.810279562413538	0.819224495615444	0.750335809075538	0.700856214867076	0.402496143135652
5	3718953	G	A	0.989999998572898	0.989999998177154	0.989999995839412	0.989999998511954	-6.88369122334322e-07	1
5	37194588	G	A	0.99	0.99	0.989999995248638	0.99	-1.8479510233022e-06	1
5	371958	C	T	0.302894762590793	0.337477374348142	0.286842125612603	0.308220484801425	0.430268103697579	0.511857423172625
5	37198346	T	C	0.99	0.99	0.99	0.99	0	1
5	37206621	T	C	0.718760266362887	0.826056332529212	0.769827784203216	0.735283860552501	0.351991835632611	0.552987760175832
5	37223041	C	A	0.99	0.989999999999993	0.989999999749955	0.989999999999999	-1.01375638600072e-07	1
5	37232079	A	G	0.748631227411162	0.837102298287266	0.801234527623422	0.762255772326082	0.407805549731918	0.523085428255366
5	37239240	A	C	0.636756747350504	0.611074805423902	0.64704773361214	0.632801728293808	0.0805292989459	0.776581398767856
5	37249890	C	T	0.92641918949018	0.85262970374735	0.950079822500152	0.915055608685784	2.95501073222342	0.0856117380018037
5	37250393	A	C	0.905556861289406	0.820623335385384	0.871231372572107	0.892477098300186	0.681501798625965	0.409070064425694
5	37251893	C	T	0.98250578722806	0.989999996991145	0.989999999546129	0.983659895531575	0.850637294553015	0.356372112745595
5	3726501	C	T	0.598721081754842	0.528144534609141	0.595365503920659	0.587852293494404	0.0221981619315483	0.881561148154698
5	3727179	A	G	0.0959064751028833	0.0451974767492228	0.0577267327489987	0.0880972893564196	2.85952559072048	0.0908342845340007
5	3727332	A	C	0.893344824991992	0.985819599457169	0.89083447215416	0.907585940259629	0.750475000363569	0.386325884511038
5	37276128	C	G	0.7791679286155	0.91744109367531	0.889660997067309	0.800461996034711	0.604310372601936	0.436938133560557
5	3728440	G	A	0.528722023638662	0.477850116473316	0.501195015089228	0.520887749935199	0.226584318202033	0.634068153075356
5	37285576	T	C	0.989999999999979	0.99	0.99	0.989999999999982	4.37080868684582e-12	0.99999833190431
5	3728717	C	T	0.951321008465661	0.99	0.954467396769167	0.957277573161949	0.0399590820238741	0.841560605788878
5	37287836	A	G	0.989405259709731	0.989999999357025	0.99	0.989496849615414	0.0760104075199952	0.782778610528196
5	37294473	T	C	0.622585311431554	0.677472492709567	0.753982831402194	0.631037937348368	7.34815601673059	0.00671315767044025
5	3730312	T	G	0.901992150702295	0.99	0.937930762849083	0.915545359494141	0.518653043716175	0.471416821397267
5	3730444	G	A	0.505322722861821	0.546803255572347	0.489754719175438	0.511710724899242	0.155645367544355	0.693197784337153
5	37306056	T	C	0.900851411333362	0.784884306178605	0.874472325084076	0.882992477139529	0.0387695244892938	0.843905963607426
5	37309104	C	T	0.875160135604562	0.925382758339679	0.895734278241455	0.88289441950577	0.30458869172321	0.581019921364096
5	3731115	C	T	0.877634178468927	0.986707136757575	0.885950888945973	0.894431414045378	0.157663276573803	0.691317056682897
5	37313998	G	A	0.920628553380784	0.955386982221626	0.918984130173018	0.925981351422274	0.0693432134156786	0.79229547119467
5	3731519	A	G	0.485465393471118	0.476143876279259	0.505046208573159	0.484029879823571	0.318886165580295	0.572277788712724
5	3731762	G	A	0.441468555776861	0.435419466776805	0.448552130169264	0.440536996070852	0.0427608591627925	0.836176217165297
5	37318295	G	T	0.58293149561417	0.48274102089154	0.806401775059552	0.567502162506885	4.60449007778727	0.0318883353632364
5	37318374	T	C	0.877245659939001	0.832400372358634	0.863286646475955	0.870339485651625	0.0257649808568012	0.872475613540406
5	3731998	G	A	0.553018639798501	0.503372942681968	0.456489689721528	0.545373202442555	3.37144792281439	0.066335430859199
5	37326638	G	A	0.989999999557071	0.99	0.99	0.989999999625282	2.09097879738015e-08	0.999884624160383
5	37337147	C	T	0.625195643462174	0.570491319463704	0.649059984874596	0.616771177566409	1.13322064310933	0.287089411096083
5	37341232	C	T	0.99	0.99	0.99	0.99	0	1
5	3734431	G	A	0.99	0.989999997124698	0.989999999895701	0.989999999557204	5.95603741835059e-08	0.999805276321157
5	37349895	T	C	0.708349288961365	0.75708915711317	0.750503762767493	0.715855228656743	0.0284785279627421	0.86598870760295
5	37364693	A	G	0.0106192820909877	0.0348222322899717	0.01	0.0143465364216313	0.309936571777304	0.577719110036023
5	37369408	G	A	0.142400646006453	0.172778857553048	0.157637661304223	0.147078890584629	0.0966397715927411	0.755899922934168
5	37369460	A	C	0.99	0.99	0.99	0.99	0	1
5	3736948	A	G	0.0100000009481391	0.01	0.01	0.0100000008021257	1.6344575085581e-08	0.999897993727576
5	37369958	A	C	0.99	0.989999983192945	0.989999999933531	0.989999997411714	5.09999850059142e-07	0.999430196583674
5	37371657	T	C	0.99	0.99	0.99	0.99	0	1
5	37372017	A	C	0.794993175336471	0.825408006433853	0.823060794295797	0.799677059325468	0.856176086338768	0.354811003804476
5	3737278	T	C	0.99	0.99	0.989999999999996	0.99	-1.48351499836774e-12	1
5	37376344	C	T	0.989999999999999	0.988223506017805	0.982139238939275	0.989726419926741	0.631353508626891	0.426859272340829
5	37376945	A	<*>	0.99	0.99	0.989999999221311	0.99	-1.71879856763411e-07	1
5	3737730	A	C	0.466957344156336	0.444708799286907	0.465807430621602	0.463531068246444	0.00487984315693587	0.944308374591981
5	3737822	G	A	0.927606072501374	0.988467366792721	0.955808872674919	0.936978711822241	1.34991351317415	0.245293237117314
5	3737853	G	A	0.465730623958169	0.444726381427747	0.460058802569876	0.462495970608484	0.00591466656282123	0.93869763273433
5	3738424	G	T	0.586388221610803	0.499195882618011	0.564019561886425	0.572960601405913	0.0220068877047744	0.882068777951847
5	37391614	C	T	0.858865052905156	0.897074793342381	0.848567585452994	0.864749352932488	0.166067719056561	0.683630460756019
5	3739173	T	C	0.989999999999964	0.99	0.989999996404606	0.989999999999969	-1.68113934530558e-06	1
5	3739306	G	A	0.951579623533451	0.984630379416677	0.98076786263013	0.956669439939468	1.84142695262323	0.174783791737456
5	37394983	T	<*>	0.989999999720254	0.989999999965477	0.989999999971737	0.989999999758018	1.32247294049082e-08	0.999908244214426
5	37409579	C	T	0.835641955411726	0.817785878835906	0.825309839928879	0.83289211961905	0.0700157586068595	0.79131383698425
5	3742035	C	T	0.561207986876673	0.524063361019434	0.543019745832846	0.555487714494658	0.113771069319025	0.735891006278007
5	3742151	C	T	0.570682837403163	0.507098694282018	0.531591168418934	0.560890879362506	0.883078907904677	0.347359775878529
5	37421917	C	T	0.99	0.99	0.99	0.99	0	1
5	3742863	T	C	0.99	0.989999999999985	0.99	0.989999999999998	1.23696193994028e-12	0.99999911260244
5	37430215	G	A	0.378643810360517	0.434182648790586	0.36005152332922	0.387196791478748	0.179835392358496	0.671514739908526
5	37430365	A	G	0.0100000047618778	0.010000004884148	0.01	0.0100000047807074	9.72208934598063e-07	0.999213280717116
5	37436310	A	G	0.929714790149927	0.965608669849678	0.919035167111259	0.935242447623689	0.578720643487896	0.446814225189051
5	37437848	T	C	0.0492062446239971	0.025730057804002	0.01	0.0455909118537178	1.12217396694177	0.289450823784385
5	3745103	G	A	0.509646449730806	0.480732697770298	0.50782602644059	0.505193731928888	0.00517549714667803	0.942648918440601
5	3745728	C	T	0.552789733245861	0.558201764987564	0.519022420292611	0.553623186134083	0.626594598765465	0.428607195772488
5	3745827	A	G	0.517670301218011	0.483459195659021	0.526209727485206	0.512401790961927	0.181644558344827	0.669963725893728
5	37474449	T	C	0.920624427867617	0.99	0.99	0.931308265976004	0.865397342895954	0.352232678154058
5	374748	A	G	0.292276631857313	0.316810984486966	0.215106424860792	0.296054922162279	8.39672129685633	0.00375898392819873
5	37479198	T	G	0.01	0.01	0.0100000000092564	0.01	-1.66524217589145e-09	1
5	37480278	C	T	0.846514783608082	0.891856757640054	0.834672504426918	0.853497447609006	0.615692314194197	0.432652567965049
5	37489371	A	G	0.316091993843931	0.412438389603392	0.277365657791076	0.330929338790888	3.59201053391967	0.0580579623586537
5	37490164	G	A	0.327288874072359	0.404908966263516	0.265914255615126	0.339242368269797	6.88138525644997	0.00870980328939829
5	37490427	A	G	0.320212210775737	0.415343869613585	0.271013200021115	0.334862486236765	4.73812284992215	0.0295012440519795
5	37491520	C	A	0.326627675269702	0.420637964560168	0.283085505225304	0.341105259820433	2.96425612157216	0.0851236019807791
5	3749205	G	T	0.416010076895586	0.391766919117122	0.480558655463164	0.412276630597703	0.380840909885386	0.537153538896158
5	37498415	G	T	0.389995948365706	0.433994781924573	0.295821690143516	0.396771768733772	7.31280739370037	0.00684648830409038
5	37505571	G	A	0.352582239521211	0.417052304668651	0.362442573338652	0.362510629553917	1.52096920710695e-06	0.999015988526744
5	3751514	G	<*>	0.989999999766752	0.99	0.99	0.989999999802672	1.63613303330798e-08	0.999897941456333
5	37515348	C	T	0.0100000010915551	0.0100000003309191	0.0100000000770848	0.0100000009744171	7.70031215089191e-08	0.999778591534876
5	3752812	C	A	0.48884931336922	0.524599753991977	0.462051646528079	0.494354881225124	0.402299637824612	0.525904011620376
5	3752862	C	T	0.99	0.99	0.99	0.99	0	1
5	37531747	C	T	0.953253909825578	0.959472230771112	0.989999993565448	0.95421153125119	7.45464270193676	0.00632730370064103
5	37535488	G	A	0.99	0.989999999999995	0.989999998663677	0.989999999999999	-2.60655123809212e-07	1
5	37535674	C	T	0.923683837444169	0.989999999999945	0.800683619774084	0.933896526477759	1.1310635461934	0.287548596241051
5	37540457	A	G	0.305010092890568	0.470642291796029	0.333002905435608	0.330517451522009	0.000294240631588633	0.986314203244313
5	375405	C	T	0.864213580470897	0.820420156031477	0.845110995376602	0.857469393107226	0.279684332846878	0.596908190803638
5	3754134	G	T	0.614953161064359	0.552195243069065	0.536850892138834	0.605288441693084	0.91429330165349	0.33897783985835
5	37541881	T	G	0.278332832376974	0.335414812288714	0.224770237163499	0.287123457283382	1.56590175025094	0.21080317849629
5	37543121	T	C	0.315961051803356	0.41565840476255	0.262224437985923	0.331314444159072	4.07722148636389	0.0434650767920356
5	37544334	A	G	0.293275987016715	0.360860940150323	0.267125974628724	0.303684069799291	0.714472209094505	0.397963132788185
5	37545999	T	G	0.124247414869985	0.124247491878088	0.199316361622355	0.124247426729233	0.263557376030571	0.607686655764434
5	3754860	C	T	0.99	0.99	0.99	0.99	0	1
5	37552852	C	T	0.276932969157001	0.443170281258517	0.378176740714087	0.302533515220634	1.79757769030385	0.18000561638712
5	37556926	A	G	0.485137068973603	0.435909115989103	0.307322530290916	0.47755596421399	10.861885598339	0.000981636944142502
5	37567014	G	T	0.99	0.99	0.989999999997835	0.99	-1.7158191260515e-10	1
5	37567267	C	T	0.922653317308556	0.986735150142182	0.933551654844478	0.932521919564934	0.00296733170116571	0.956558144216508
5	37567851	T	G	0.97193431510843	0.989999999933843	0.99	0.974716430571544	0.798267900720973	0.371611743790305
5	3757066	T	C	0.496657173665686	0.441451104555778	0.208694404944752	0.48815543902276	9.29450470542452	0.0022984227444102
5	37572010	G	A	0.333267969820547	0.395308970138172	0.263103090395255	0.342822283869461	4.40832744934632	0.0357638899548298
5	37572963	A	G	0.99	0.99	0.98999999769228	0.99	-8.02042043240197e-07	1
5	37585849	G	A	0.267259562986796	0.29037694378899	0.226324077315922	0.270819639630334	1.64202200829333	0.200048266167868
5	37586211	G	A	0.303709237980288	0.313744057602179	0.292270415761023	0.305254600202059	0.10712950994385	0.743436117106424
5	37587570	A	C	0.486272253141611	0.509955948784922	0.465563880044153	0.489919542270681	0.298068028374106	0.585096135994273
5	37588500	A	G	0.457436543864306	0.407332828322912	0.223931472461679	0.449720571670931	4.71162260713134	0.0299593613949766
5	37590848	G	A	0.438406275445895	0.412359952959811	0.430674326862002	0.434395141783038	0.00863962479959591	0.925943615448011
5	37592695	C	T	0.566519388200187	0.540301224978357	0.504663602222222	0.562481791064025	2.511198161671	0.113039957694614
5	37596980	C	T	0.447615672976791	0.432399461538493	0.461536953805914	0.445272376415293	0.205443409406835	0.650362499825789
5	37604856	A	G	0.90061214743057	0.940786983727278	0.917822497574903	0.906799072220263	0.351348212302793	0.553350930246659
5	37604905	G	T	0.458876315408429	0.473331365298703	0.43460101172726	0.461102393091531	0.389603006685072	0.532508152088398
5	37607624	C	T	0.470062517482947	0.374858663410824	0.600167779537208	0.45540112395584	0.495707893639753	0.481392131979918
5	37608058	A	C	0.445596232807341	0.410260473581309	0.416641208226251	0.440154525886532	0.583600490773763	0.44490449396421
5	3760907	C	T	0.48193034396675	0.431783120809412	0.396849374547444	0.47420767160052	1.97781863848837	0.159620397395124
5	37609087	C	T	0.99	0.99	0.99	0.99	0	1
5	37614317	T	C	0.99	0.99	0.989999998120993	0.99	-4.66361667277719e-07	1
5	37615988	C	A	0.490754123635658	0.485516978192948	0.422449148170321	0.48994760323748	2.76793883045519	0.0961699242433638
5	37618169	G	A	0.826928538829778	0.943572815207891	0.750503866055252	0.844891757392007	0.278644809340301	0.597590835375892
5	37621465	G	A	0.428514851027623	0.546866677707821	0.5	0.446741032336374	0.134250043026669	0.714065517077366
5	37630235	G	A	0.443482495815796	0.425681623853753	0.419156629524029	0.440741161533641	0.515774254074181	0.472649852679219
5	37631950	G	A	0.989999999999991	0.99	0.989999999934582	0.989999999999993	-1.14769402158933e-08	1
5	3763450	T	G	0.820281524402753	0.831423914700773	0.844929881370325	0.821997452508648	0.622436179090516	0.430143424730779
5	37638459	T	C	0.469762059268924	0.463355511666972	0.477157329078737	0.468775450938223	0.0521373257925328	0.819385044998282
5	37642044	G	A	0.989999998402851	0.99	0.989999999844656	0.989999998648812	1.2541398161019e-07	0.999717438472034
5	37642232	C	T	0.438840121186622	0.364484885801861	0.383634342488813	0.427389414937369	1.32490055622766	0.249714444256082
5	3765085	G	A	0.813676777749105	0.797257285051217	0.795067308970105	0.81114817587363	0.177463519061782	0.673562175125599
5	37663546	C	T	0.965203082597764	0.950766660634816	0.975117430763328	0.96297987361547	0.652706975232242	0.419146524712122
5	37665110	G	A	0.99	0.989999991449679	0.99	0.989999998683251	2.30714427528937e-07	0.999616754184576
5	37665528	G	A	0.90184644748236	0.915671669076307	0.99	0.903975531607828	7.66171790346511	0.00564047724313914
5	3766628	G	A	0.885867321941202	0.814803784027696	0.839917474354279	0.874923537102522	2.12588477553005	0.144829127161436
5	37666454	C	A	0.989999999999989	0.99	0.99	0.989999999999991	3.12492887032412e-12	0.999998589542093
5	37667092	C	T	0.682118844210158	0.770671242326223	0.598203346171871	0.695755913520032	3.60249761582351	0.0576928334145821
5	37669632	A	G	0.569682400520013	0.560379552343103	0.552940593744148	0.568249761900769	0.227104599577881	0.633679084913406
5	37671746	T	C	0.621524198733924	0.786750184897582	0.672471776253608	0.646969000603128	0.0856464684461938	0.769786497014736
5	37687714	C	T	0.655047749376887	0.747663691587087	0.600327235058657	0.669310604477258	1.35068889775876	0.245157718884197
5	37688010	A	G	0.641663535260633	0.72382359975425	0.646292960485706	0.65431618519265	0.0519003026208287	0.819788992751517
5	37696178	T	C	0.709944666975199	0.81646691001005	0.710862348964457	0.726349092402566	0.280282357931282	0.596516209067818
5	376994	G	A	0.857648854280011	0.847017424430631	0.872132071058299	0.856011614083206	0.548003278130088	0.459134703229872
5	37703522	G	A	0.495922939164098	0.351648698270213	0.477904820706601	0.47370470606644	0.00817545432019624	0.9279548793547
5	37704925	T	C	0.509326573157435	0.389190491859425	0.505678981920514	0.490825616637542	0.148992643017715	0.699499889284686
5	37706028	G	A	0.464271268430761	0.364285484639136	0.571574703325378	0.448873457726851	2.8259149766645	0.0927540191036799
5	37710445	C	T	0.99	0.99	0.99	0.99	0	1
5	3771121	G	A	0.578083713550315	0.539259300373913	0.59539604711557	0.572104753921149	0.358282588763138	0.549461592194162
5	37716067	A	G	0.163551641367654	0.126265386445784	0.173653874280052	0.157809558109686	0.398387259418463	0.527923320672327
5	37719119	A	G	0.767247773305654	0.606788283682618	0.805714382588104	0.742537011903707	1.98202828559075	0.159176894090308
5	37721865	G	A	0.559453205905393	0.34877125991817	0.511406867858117	0.527008186223361	0.0636802708915013	0.800770929201135
5	37723615	T	C	0.99	0.98999999822297	0.99	0.989999999726337	6.12695943431776e-08	0.999802502064803
5	3773462	A	G	0.476889569206881	0.435818089703777	0.534314868033484	0.470564561363403	3.96639564528048	0.0464170286557488
5	37735849	A	G	0.0170417729989504	0.0777391442276869	0.0370168237151032	0.0263891681681758	0.242251762263427	0.622584482916479
5	37737047	A	G	0.0100000000010834	0.0100000000000242	0.0100000000000344	0.0100000000009203	6.33462674763816e-12	0.99999799182953
5	3774307	G	T	0.989999999999997	0.99	0.989999998421951	0.989999999999997	-4.16734032423893e-07	1
5	37745101	C	T	0.974589132586694	0.964091955463484	0.971923396663108	0.97297256730972	0.00576370115321087	0.939483506127591
5	3775007	C	T	0.659297857969285	0.653880009058946	0.664109803086392	0.658463509237093	0.0368829355326393	0.847703584414561
5	37751672	A	G	0.42122445172245	0.310240572578918	0.61127524183429	0.404132934334346	3.68279154886971	0.0549767321901821
5	37752049	C	T	0.984549735363437	0.983085397324883	0.99	0.984324227305499	0.483895137924909	0.48666325657698
5	37752415	A	G	0.104896959927691	0.11982775884088	0.0762967499774456	0.107196302960322	0.321532012351686	0.570688413031872
5	37756903	A	C	0.984626677468322	0.956775442506722	0.977825127965178	0.980337587284235	0.015298840963124	0.901561930430759
5	37758369	C	T	0.88854990587792	0.925502733344787	0.869502521023354	0.894240641307818	0.323415626004691	0.569562173043267
5	37758599	A	G	0.669167787733102	0.836382626475206	0.613818182809139	0.694918872899386	6.72641194671546	0.00949955007931694
5	37766385	G	A	0.649189988436778	0.895454974505948	0.594143754220191	0.68711479629143	1.98126850279385	0.159256836410331
5	37767972	A	<*>	0.989999999737407	0.989999999843434	0.989999999999483	0.989999999753735	7.46680134270501e-09	0.999931054272364
5	37769628	A	G	0.783299412329428	0.935077778886156	0.775663512267207	0.806673280779164	0.310785604557273	0.577198506680755
5	37772310	C	T	0.676312654118575	0.834985413794383	0.603104659255385	0.700748259108649	6.08882269692223	0.0136039704253971
5	37773504	G	A	0.722474624633859	0.84425740587595	0.606007587578951	0.741229172945141	8.90228090994768	0.00284814666364168
5	37773877	T	C	0.263019867882321	0.253890116812359	0.2085738419682	0.261613886217547	2.57639206104101	0.108468642896639
5	37775021	G	A	0.99	0.99	0.989999998988054	0.99	-3.07560178155019e-07	1
5	37776961	G	A	0.790820945725835	0.877783413066111	0.738110395170718	0.804213165696238	4.54736824426249	0.032969384648612
5	37777974	C	T	0.864823071173132	0.921351537028613	0.862308105172537	0.873528454914876	0.2750019424299	0.599995992217263
5	37788642	T	C	0.525494805116377	0.375454563573475	0.485154251858548	0.50238860791877	0.320723976873071	0.571172885901126
5	3778889	G	A	0.888174032331514	0.84139448681314	0.864060986449632	0.880969982321685	0.329896308511749	0.56572015175669
5	37789409	C	T	0.527300607422931	0.353872807113274	0.579007341271559	0.500592726175244	4.10525054003462	0.0427502570303478
5	37789549	G	A	0.989999999999988	0.989999999999953	0.99	0.989999999999983	7.74281519657277e-12	0.99999777981324
5	37790061	T	C	0.929378111348285	0.949975523469625	0.855933467926272	0.932550112814971	8.70129695789645	0.0031798372230669
5	37790089	A	G	0.648015966680557	0.543590041547461	0.461745762188765	0.63193437421006	9.46431701295495	0.00209507424749826
5	37790997	C	T	0.613195073629942	0.457314722294787	0.615484490323462	0.589189499524328	0.69093370558986	0.405846974316046
5	37791451	A	G	0.902403793801296	0.948003108401854	0.837342572693368	0.909426088249782	8.69778431740083	0.00318597080869882
5	37791496	G	A	0.713498209418971	0.595702504784814	0.746624980128977	0.695357670905311	2.91349955013486	0.0878410797370985
5	37791733	A	G	0.794451754634461	0.925737173202847	0.725674585145388	0.814669709093992	5.25936295239035	0.0218290075074634
5	3779554	A	G	0.99	0.99	0.99	0.99	0	1
5	37799460	A	G	0.51242167691552	0.401141390774289	0.473010404748949	0.495284512849771	0.0631166049524021	0.801636149905028
5	37805266	T	C	0.913223072425248	0.947360626850726	0.858442937441062	0.918480255806771	9.51326278396988	0.00203992129563324
5	37805942	G	A	0.602486261236922	0.49595316464319	0.555029834646009	0.586080164361487	0.360436958253098	0.548263660190191
5	37806530	C	T	0.718318742934931	0.571298781426416	0.77151942586106	0.69567766886262	6.73456921035318	0.00945620656161351
5	37806623	A	G	0.452658093058241	0.43614582764759	0.435961084570331	0.450115204185001	0.161223077135297	0.688032946953135
5	37809004	A	G	0.952300688002666	0.989999998458131	0.9889186310904	0.958106381812807	2.78802087521828	0.0949714557054228
5	37809265	T	G	0.916576902254122	0.942892370986623	0.873476860641093	0.920629484438928	6.55293554384276	0.0104711258469919
5	37811864	A	G	0.48992173993402	0.454468529634044	0.505895652418947	0.484461945547824	0.0614554351086944	0.804210180139291
5	3781191	A	G	0.279630857359239	0.329200752795504	0.29123214176567	0.287264621256424	0.0196894820124512	0.888407783386645
5	37813591	C	A	0.657785386012186	0.505587804430253	0.677717781643186	0.634346958448568	2.08587091541074	0.148667413640728
5	37814102	T	C	0.863901808090866	0.876752198141036	0.835223800935625	0.865880768158592	1.290116729136	0.256026440081876
5	37814148	A	G	0.488170045178643	0.458314352978057	0.553551565361545	0.483572268579753	3.01976207273305	0.0822555331804212
5	37816845	C	T	0.845844637275659	0.907638676088897	0.779417215063801	0.855360919252898	9.59846191413918	0.00194740421295319
5	37816901	T	C	0.99	0.983729508878146	0.977652472723236	0.989034344367234	2.00998802618875	0.156266551417357
5	37817344	A	G	0.452041196871475	0.458035182216676	0.375553076695526	0.452964270614636	3.77196631190702	0.0521183305545222
5	37818139	T	C	0.404099974162243	0.32583085474795	0.312274558855174	0.392046529772442	6.99769747367077	0.00816146268576579
5	37821221	C	A	0.552488686672208	0.43235072327687	0.487412932772627	0.533987440309326	1.24201955217701	0.265082191579775
5	37822245	T	C	0.904603308271791	0.96648702931157	0.887165661881677	0.914133401311917	1.89783726128537	0.168320598196617
5	37823400	A	G	0.261159593020282	0.300344011500979	0.223673795262039	0.267193993466309	1.87535895759278	0.170862571377867
5	3782342	T	C	0.99	0.99	0.98999999973114	0.99	-1.17294394521348e-07	1
5	37824240	A	C	0.719807580244058	0.829672572493836	0.632963807567777	0.736726789050523	8.47505102420517	0.00360050284621974
5	37827759	T	G	0.639954325892224	0.801456994057069	0.676019466337972	0.66482573678961	0.0538100483560538	0.816561369313969
5	37828355	G	A	0.626192795315729	0.490054418128955	0.661122403797164	0.605227485228966	2.18111558368734	0.139713157865543
5	37828844	G	A	0.274574574133299	0.284267695691987	0.245349503096461	0.276067314853337	0.18280550283283	0.668973239611634
5	37829385	C	T	0.910851419424695	0.967775078911299	0.890982355743023	0.919617662985632	1.58385975225067	0.208205602213594
5	37830326	T	C	0.869811045614524	0.962421178638622	0.867961010447394	0.884073006100235	0.12838085808806	0.720116763025386
5	37831873	C	T	0.99	0.989999997977861	0.989999998746725	0.989999999688591	-2.01552055713897e-07	1
5	37832759	G	A	0.649740555823505	0.483142102207234	0.661895088259848	0.624084393966599	1.62966211225152	0.201749789541675
5	37832798	C	T	0.894772844889551	0.979123838780473	0.868502377252414	0.907762897948753	3.74357227753932	0.0530109970642677
5	37832833	G	A	0.373269831969933	0.461458634064549	0.354603560185964	0.386850907492504	0.747431102051076	0.387290779826295
5	3783340	C	A	0.808598024693748	0.900765826858578	0.848522206465106	0.822791866227132	0.363471261348367	0.54658467773036
5	37833419	T	C	0.448115684225516	0.333002906829368	0.399832309842773	0.430388316506509	0.0225954251797534	0.880513931683932
5	37835398	C	T	0.83025880550374	0.910296194176713	0.75020980055691	0.842584563359378	9.0115833691157	0.00268273909031932
5	3783643	C	T	0.700178452715602	0.697640679970325	0.596622223686276	0.699787635712829	6.90165132188799	0.0086116171052736
5	37837697	G	T	0.867415530000201	0.935352820442653	0.867851878836116	0.877877872728339	0.112556844611262	0.737251772484248
5	37841045	G	A	0.920422971634463	0.954119286860502	0.903570666871838	0.925612204179273	1.23890143946089	0.26568287830386
5	37845536	A	C	0.913868335788954	0.963161878791169	0.905160539710565	0.921459541411295	0.852440112099982	0.355862957202296
5	37849688	G	A	0.910729868416496	0.98469985355964	0.953065577461578	0.92212124612854	2.89202573588456	0.089018932113079
5	37849811	A	G	0.914300819571247	0.989999995639607	0.950622538496807	0.925958492685774	1.14557124584102	0.284478165659933
5	37854024	T	C	0.961151463808662	0.980505664104362	0.954382698923598	0.9641320106542	0.315970276967179	0.574039484807274
5	37854091	C	A	0.946562699366916	0.982589904956071	0.915685665723594	0.952110889027646	1.57447546110165	0.20955825683065
5	37855662	G	A	0.870668419940989	0.906429413206404	0.865092762982222	0.876175612903863	0.207856295296846	0.64845283131812
5	37860074	A	C	0.821233278454489	0.941648142842333	0.845291840061521	0.839777167570217	0.0395612392575859	0.842340911980488
5	37861581	G	A	0.932631934390381	0.989999999995426	0.989999999999053	0.941466616493557	0.888750550469861	0.345816121571529
5	37865750	G	A	0.64309919302581	0.57714060079011	0.659062774549225	0.632941569821512	0.512144189531308	0.474212123146023
5	37866601	T	C	0.61140401658971	0.544398796637307	0.592930868831663	0.60108521271704	0.0293276166773707	0.864024773779452
5	37866788	G	T	0.96484477005824	0.962766116216509	0.981494753718397	0.964524657366614	2.11320111104369	0.146033560309304
5	37868621	G	A	0.99	0.989999999447718	0.99	0.989999999914949	1.79797181165577e-08	0.999893012879345
5	37874206	C	T	0.918995864033719	0.949603537072652	0.896535646212009	0.923709445681715	1.68129875060065	0.194751968472811
5	37874409	G	A	0.976193064759527	0.99	0.989999999994851	0.97831933278656	0.490105227450717	0.483880368650114
5	37879544	C	A	0.696567341777088	0.664565469512749	0.69479384699056	0.69163905344838	0.0108467283178949	0.917052195040108
5	3787989	T	C	0.989999999786889	0.989999999917096	0.989999999975218	0.989999999806941	9.19892687165825e-09	0.999923474065095
5	37882093	A	C	0.690085377028022	0.649549083490187	0.705942455032246	0.683842787823195	0.192622613634493	0.660742744129097
5	37882172	G	A	0.580536606852867	0.575668949377548	0.572035289828573	0.579786987601668	0.0570139582693523	0.811279313552092
5	37882958	C	T	0.927759496858304	0.987814347065341	0.947664529485526	0.937007943790187	0.399793254254655	0.527196048278246
5	37886625	G	A	0.777862797555822	0.903408099884597	0.746571447384266	0.797196774114453	3.15095921035749	0.0758823442074919
5	37887883	C	T	0.959228133459875	0.906367776376244	0.963043397249893	0.951087638468996	0.498520257203997	0.48015103087354
5	37888575	A	G	0.687399798404312	0.670783835825187	0.65160699745351	0.684840940167127	0.918007697777806	0.337998630082946
5	37892303	T	C	0.989999999999988	0.989999997285395	0.989999999288131	0.989999999581941	-8.79346863595709e-08	1
5	37892725	C	T	0.519778121169572	0.552523370970652	0.5898524108458	0.524820889638938	1.48282449011041	0.223333126995062
5	37892872	C	T	0.931292032990566	0.958338827174858	0.924362214028119	0.935457239294947	0.145952483990991	0.702433712015776
5	37892952	A	C	0.94569909387215	0.894740423486273	0.946534468366969	0.937851458632724	0.299175645468838	0.584399679077471
5	37892970	G	A	0.706927141205256	0.710383659424104	0.711014285952262	0.707459445010958	0.0110564556965702	0.916257036967249
5	37893295	C	T	0.730484554298681	0.83070356176467	0.748259590066414	0.745918281448443	0.000532630925621898	0.98158741777999
5	37894278	C	T	0.618910317373622	0.675987098141506	0.674839437241797	0.627700141611876	2.0320963981829	0.154008044525266
5	37896640	G	A	0.951578149502061	0.930498317498467	0.942421837039074	0.948331855373508	0.170506438470402	0.6796621114914
5	37898176	G	A	0.916338454965715	0.951159992181132	0.942882087298968	0.921700971696889	1.09205302376583	0.296016772483778
5	37901408	T	C	0.768643262508386	0.837060190431567	0.784927711576603	0.779179469408556	0.0346127797180285	0.852409392971859
5	37901942	G	A	0.292385346566866	0.300079058179386	0.319718395501487	0.293570178155194	0.519700031922553	0.470969667878162
5	37902290	C	T	0.989999999999996	0.99	0.989999999999991	0.989999999999997	-2.59562666616816e-12	1
5	37902442	C	T	0.99	0.99	0.99	0.99	0	1
5	37904607	T	G	0.215024583580216	0.219743926854588	0.204017685318577	0.21575136244447	0.0470324865909537	0.828309855935599
5	37905024	C	T	0.728638353409421	0.796730068738387	0.754824353530601	0.739124477570081	0.28910188183007	0.590796641091829
5	37905088	G	A	0.546473216081798	0.485286114884073	0.567121430694065	0.537050402497349	0.832775043933065	0.361471321624238
5	37906800	C	T	0.989999999548218	0.989999999332582	0.99	0.98999999951501	4.75269689605515e-08	0.999826055733979
5	37907086	T	C	0.99	0.99	0.99	0.99	0	1
5	37909151	C	A	0.672171954440964	0.82367424340543	0.570444359105282	0.695503306941492	2.12038959221283	0.145349566596842
5	37912995	G	T	0.808040086656206	0.90705270214989	0.837306510113017	0.823288029442233	0.259606165946812	0.610390853201567
5	37913527	G	A	0.130052729650931	0.128904868939745	0.169574381590615	0.129875959101409	3.37477486076467	0.0662016242128234
5	37913544	A	C	0.831992230957914	0.893540636035853	0.865086679259825	0.841470685339917	1.09412277434053	0.295559537326323
5	37915147	A	G	0.755054368090158	0.843900126032826	0.792003485058249	0.768736614813328	0.245493462072977	0.620266298847921
5	37915684	T	C	0.804674182607468	0.896140416673322	0.816231359173111	0.81875998265361	0.00436259942159847	0.947338036641935
5	37915720	G	A	0.505335463850135	0.637534346023045	0.60445346919266	0.525694091704764	2.03271262823146	0.153945625521311
5	37917361	T	C	0.469842103812769	0.548172625758535	0.382156601342935	0.481905004192417	5.53851701279608	0.0186023401906606
5	37918703	C	T	0.888911020281121	0.829443486662008	0.885031301283497	0.879753020103778	0.0505427505114107	0.822121524536466
5	37918948	C	T	0.989999999943699	0.99	0.99	0.989999999952369	9.08398875376602e-10	0.99997595203366
5	379198	T	C	0.23359616475768	0.338968772165836	0.213053639035165	0.249823546298536	1.94993436339979	0.162593923870342
5	37922362	T	C	0.484213688462496	0.436936949106555	0.517165881083406	0.476933070601681	1.00954996332099	0.315010678005848
5	37922402	T	G	0.922742468722958	0.866244942578709	0.922393356540744	0.914041849696744	0.163057640791739	0.686356881805633
5	37922538	C	A	0.455256448307069	0.455841867408663	0.478460297011676	0.455346602848714	0.417268402025547	0.51830321508769
5	37922890	A	G	0.903313949005647	0.888680479048501	0.924177992734248	0.901060394632246	1.18187223899068	0.276975174278128
5	37923133	T	C	0.955808917412538	0.937420217818211	0.948838973330296	0.952977057675011	0.0331104282622657	0.855611989471637
5	37923364	G	T	0.68745283450003	0.694627347048649	0.582616448164456	0.688557709432517	11.9590526382764	0.00054382514080262
5	37925239	G	A	0.536936228113915	0.556972131941674	0.503867813758505	0.54002175730339	1.40726536863029	0.235510888552231
5	3792631	A	G	0.0551810785063962	0.0660542096831407	0.100487993062724	0.0568555407076149	4.30743685076706	0.0379460941872978
5	37928307	T	<*>	0.99	0.99	0.989999999995611	0.99	-1.28104838083723e-10	1
5	37928458	C	T	0.99	0.989999999999978	0.99	0.989999999999997	1.50659656128435e-12	0.999999020648602
5	37929527	T	G	0.989999999737677	0.99	0.989999999986324	0.989999999778074	1.27026898932112e-08	0.999910073454898
5	37929958	T	C	0.698083482546612	0.713051145570266	0.720048184353294	0.700388502652254	0.491561120630425	0.483231749566919
5	37930391	C	T	0.984925325794862	0.985301789386273	0.976137550429143	0.98498330118794	1.11036303816891	0.292003045718172
5	37932769	C	T	0.638434543910188	0.679187627961636	0.640025229120007	0.644710518854111	0.0148922167701681	0.902872352230319
5	37933172	C	T	0.905450939419496	0.826241383255613	0.865227846909303	0.893252667770258	0.195936666599191	0.658020838346754
5	37934798	T	C	0.99	0.989999999999996	0.989999999819361	0.989999999999999	-3.89268990091555e-08	1
5	37935753	T	C	0.615249445882889	0.631018754376497	0.621962930913191	0.617677919390904	0.0192930906892374	0.889529510357633
5	37936352	A	C	0.605693724959024	0.674038701414921	0.692012255811391	0.616218851333232	3.4008556353825	0.0651626095967896
5	37937626	A	G	0.616971295286583	0.673173631610595	0.652302350022576	0.625626455080481	0.711899659191195	0.398813891533235
5	37937998	T	C	0.99	0.99	0.989999999977954	0.99	-1.81790009210034e-09	1
5	37938404	T	C	0.540761343516104	0.494059183614007	0.553839375573246	0.533569210891181	0.155758554536029	0.693091920093623
5	37938540	A	G	0.586500057743783	0.600174593876135	0.606133092874969	0.588605936308165	0.279763882206898	0.596856018442646
5	37938997	T	C	0.99	0.99	0.99	0.99	0	1
5	37940819	T	C	0.973622063339476	0.989999999999192	0.989999999993906	0.976144265585072	0.530898988751662	0.466229151020481
5	37941141	C	A	0.989999999999988	0.98999999926653	0.989999999951806	0.989999999887036	1.08381403887134e-08	0.99991693511908
5	37941205	G	A	0.811903923771428	0.931614143139039	0.815416736607399	0.83033929755404	0.0773945671262834	0.780859763145302
5	37941603	C	T	0.910982234669684	0.88098276677668	0.916386842152805	0.906362316614161	0.251500673133345	0.616020384012163
5	37944004	G	T	0.99	0.989999999999997	0.99	0.99	1.25899434090614e-13	0.999999716892125
5	37947775	T	C	0.780180732922404	0.902379070382899	0.797108571274179	0.798999276891321	0.00141051146044463	0.970041070951414
5	37948366	T	C	0.700600853981831	0.724620405322651	0.69774714733526	0.704299864888318	0.0485201162759718	0.82565868496785
5	37949453	T	C	0.724024271989199	0.74194751581035	0.722943397619487	0.726784451537656	0.017636145132472	0.89435064576772
5	37950691	T	C	0.628964964408763	0.631561569718086	0.683537335899067	0.629364841626399	2.27259340062968	0.131679387868199
5	37952959	A	C	0.676911814894029	0.698432594381586	0.734631062072011	0.680226014935113	1.48806726729776	0.222516576517856
5	37953948	T	C	0.863582140506135	0.876938595937155	0.906734660240496	0.865639034642512	0.596765551854065	0.439814782434105
5	37954184	G	T	0.821189249888745	0.879197892295536	0.852167143760447	0.830122580819391	0.371930428028585	0.541953895283967
5	37955177	C	T	0.946174325591684	0.918584477818563	0.95765631171244	0.941925489034623	0.404157041890642	0.524950158744653
5	37962563	A	G	0.694467248203977	0.700345847887929	0.743083819965604	0.695372552555305	1.36881603044738	0.242015410230899
5	37962763	T	C	0.824342508569146	0.84787420601776	0.838815561663726	0.827966389976232	0.0244600911851959	0.875719926411978
5	37965258	G	A	0.923678989188808	0.952313183022687	0.915825415142688	0.928088655039225	0.0873316337022747	0.76759724075712
5	37967352	A	G	0.591138584212275	0.585240931938433	0.587585103313996	0.590230345762104	0.00275702048085289	0.958124449001717
5	3796925	T	C	0.99	0.99	0.989999999999994	0.99	-2.45713728866849e-12	1
5	37970999	C	T	0.99	0.99	0.989999996381528	0.99	-6.63634718073785e-07	1
5	37975867	A	G	0.669410297653453	0.665345976430262	0.626702856715815	0.668784392185082	0.244546514625713	0.620941495082177
5	37976444	G	A	0.99	0.99	0.989999999406706	0.99	-1.38519623789554e-07	1
5	37976559	C	T	0.989999999874073	0.989999999947941	0.99	0.989999999885448	7.03173440595752e-09	0.999933093041121
5	37984257	C	T	0.670062440432703	0.628939235636939	0.718091130598438	0.663729466894156	2.15249783806295	0.142338154748558
5	37986493	C	T	0.87276480860601	0.90130886121735	0.905808748002218	0.877160592708156	1.98965933466823	0.158376503464501
5	37987975	G	A	0.988285102286994	0.99	0.989999994427137	0.988549196534797	0.499223759040562	0.479841394415192
5	37989060	A	G	0.88393754436272	0.889651687938869	0.969275047866137	0.884817522473447	7.17512576757588	0.00739212655472805
5	3799458	T	C	0.191481173597369	0.195778356754462	0.137837127336726	0.192142939803561	1.54725491944192	0.213541147053276
5	37995053	T	C	0.989999998411406	0.99	0.989999999922475	0.989999998656049	9.65870058875669e-08	0.999752029849131
5	37995191	T	A	0.985157892226389	0.99	0.99	0.985903576823525	0.561295456360363	0.453738753965677
5	37995399	C	T	0.764411111962428	0.761236638273632	0.796396233123881	0.763922243014354	0.405981974975456	0.524015973780775
5	37995992	A	G	0.9809957671895	0.99	0.989999999958826	0.982382419042317	0.485406363042931	0.485983608024878
5	37997761	C	T	0.982778454700441	0.99	0.99	0.983890572676573	1.24215519981824	0.265056098196602
5	37997770	G	A	0.890609464671397	0.898861896273516	0.902236394272266	0.891880339138123	0.303582839511801	0.581644971700846
5	37997783	G	A	0.99	0.989999999999996	0.99	0.989999999999999	3.5671506325674e-13	0.999999523458436
5	37998770	T	C	0.933988780234266	0.903173848059667	0.928028015221776	0.929243280679378	0.00528158362453304	0.942065137237864
5	37998792	A	G	0.891433113800154	0.915206434968712	0.924289686950785	0.895094205260112	2.26306945042995	0.132491226047794
5	37999585	A	C	0.788600761490636	0.644129648591529	0.843587790374349	0.766352210104173	1.99784927696833	0.157522582494227
5	38000671	A	C	0.885631023440804	0.938887637910005	0.903866552210383	0.893832542069061	0.281151864526937	0.595947235992623
5	3800097	T	C	0.0616452186216058	0.0507070325841545	0.0500720034239537	0.0599607379718383	0.350055975410127	0.554081445460372
5	38005229	G	A	0.946559076228385	0.929695617923472	0.930555507080593	0.943962103649429	0.669664015746592	0.413168770948874
5	38008042	A	G	0.858173118375057	0.862716827487017	0.853820783419929	0.858872849578299	0.0206132672006667	0.885837495197374
5	38010364	G	A	0.662511402195296	0.679716252857476	0.715301161263343	0.665160949197272	1.86587944783622	0.171947758522916
5	38012362	T	C	0.688097136553448	0.676053569886936	0.76850952669368	0.686242427286805	5.19490321507618	0.0226532164914973
5	38014253	C	A	0.80041401729194	0.803572211905094	0.826711882887413	0.800900379262366	0.527792528838463	0.46753640750745
5	38014518	C	T	0.643244713307429	0.602150343936891	0.701865043769415	0.636916180424366	3.41647576552866	0.0645486748796138
5	38014870	T	C	0.591060215264072	0.586500295834593	0.701102903965432	0.590357987671932	5.91535797884313	0.015009452814508
5	38014985	T	C	0.705189649746507	0.667163370130999	0.573052010905563	0.699333602685718	0.772979337146941	0.379296945708178
5	38016783	C	T	0.837421602680138	0.827189417341709	0.877446994109157	0.83584584613802	2.32423465391097	0.127372854096026
5	38018444	A	G	0.584522891449981	0.639972261311725	0.654464836034733	0.593062094408689	4.05573821455307	0.0440214674000795
5	38018463	C	T	0.776870339686427	0.821266926241004	0.804229771196631	0.783707414015832	0.68059022547524	0.409383556193176
5	3801906	G	A	0.25254506018228	0.182212907260462	0.199853088173136	0.24171390863232	2.21421853816337	0.136744288541199
5	38019525	A	G	0.932174278624755	0.939575831125506	0.950537288091795	0.933314117709871	0.370181725687072	0.542905228739027
5	38021516	G	A	0.99	0.99	0.989999995067961	0.99	-1.52077825858275e-06	1
5	38021593	G	A	0.428209065571909	0.3907920122011	0.395436677689474	0.422446839352805	0.399421522246912	0.527388158132378
5	38022879	T	C	0.140051605786694	0.146677202446275	0.111609210138706	0.141071947672269	1.39948373882962	0.2368100286947
5	38023032	C	G	0.932091177223351	0.973166572758415	0.932788570850921	0.938416788135751	0.03603595606885	0.84944125861263
5	38025564	G	A	0.909858297400804	0.99	0.99	0.922200119601081	0.669706768058168	0.413153859703408
5	38027476	G	A	0.960529242491013	0.952982837831192	0.954201794419977	0.959367096173401	0.165415177178933	0.684219050685079
5	3802888	C	T	0.553643536822046	0.416837127489488	0.549284788212495	0.532575349784832	0.140736166424341	0.707550257357727
5	38029329	A	T	0.333002918739419	0.250494409101148	NA	0.320296608255125	NA	NA
5	38031591	C	T	0.0895939072656036	0.0890431752087368	0.0744358122123838	0.0895090945288461	0.49472653415268	0.481826447499466
5	38033088	A	G	0.19268364156467	0.220522690684703	0.183881663215482	0.196970855129155	0.190297698551373	0.662668961047293
5	38035570	C	A	0.250239598694912	0.228090831317012	0.165409238740493	0.246828688518715	4.16862161694148	0.0411792879850047
5	38035852	A	G	0.963877284239839	0.94803161378244	0.975551711726796	0.9614370509894	0.848061317608612	0.357101360728369
5	38036280	T	C	0.970010013231026	0.955153633690957	0.962924845832051	0.967722130781855	0.0978232076782662	0.754457674748331
5	38036480	A	G	0.966802450793519	0.952520933413794	0.964851678957026	0.964603097117041	0.000194055462930264	0.988885525031534
5	38036754	A	G	0.949537161527875	0.97777800595198	0.979898693476245	0.953886251569187	1.13546031009944	0.286613634569853
5	38037200	C	T	0.953539641640646	0.946897235692346	0.936087754209704	0.952516711124607	1.24320903881105	0.264853488916175
5	38037364	A	G	0.99	0.98999999954701	0.99	0.989999999930239	9.34961065851155e-09	0.99992284984128
5	38037527	A	G	0.979065047116256	0.98196572927353	0.970889963043647	0.979511752168476	0.470744312159645	0.492644949316522
5	38037792	C	T	0.26191143019826	0.281831156676369	0.21498134777851	0.264979068075888	2.98165839990382	0.084212944345073
5	38038345	G	A	0.435557278882315	0.406258941890629	0.354596233138065	0.431045334985595	5.41528719605295	0.0199611693286244
5	38038398	A	G	0.989999999999983	0.99	0.99	0.989999999999986	6.89299401646113e-12	0.99999790519302
5	38038772	A	G	0.978945460820348	0.943120171959485	0.967492505242155	0.973428366335775	0.0893333138744445	0.765026425897165
5	38039381	T	C	0.959895486863989	0.943755579115979	0.956610244610131	0.957409941070796	0.00387531242036666	0.950362146881775
5	38039454	A	G	0.959052865420082	0.944565163327608	0.943827041529732	0.956821759297841	0.814316659793562	0.366847098650624
5	38040195	T	C	0.403563580315334	0.338145676053785	0.350367423279061	0.393489223059055	1.12955640753402	0.28786997772743
5	38041041	A	G	0.413871345225695	0.319066020379461	0.268337894446362	0.399271325199375	8.78422309869197	0.00303846943268626
5	38041550	C	T	0.201734353682099	0.219054230262547	0.144601591836677	0.204401614675488	2.35017386906336	0.125269034839857
5	38041588	T	G	0.353789272738833	0.30632709113102	0.280669529058583	0.34648009677123	2.46512255556994	0.116398623250443
5	38042227	C	T	0.482056363289384	0.46642740234632	0.528544447370924	0.479649503304152	0.50230609532116	0.478488592720762
5	38045202	G	A	0.827720056745355	0.788675261884554	0.814241449045015	0.821707158336791	0.0400625124304089	0.841358405601372
5	38045448	A	G	0.86964669998949	0.875467968525183	0.892520497038816	0.870543175343987	0.389012120938448	0.532819130425284
5	38046081	G	A	0.867934319249653	0.843001388887276	0.833301583960099	0.864094647973847	1.52498921158955	0.216866035312916
5	38046309	C	T	0.823954296089438	0.885915042142772	0.853476895766172	0.833496250981651	0.6001004187606	0.438539714340707
5	38047587	C	T	0.989999998786146	0.99	0.99	0.98999999897308	7.58730620899175e-08	0.999780222179702
5	38048099	C	T	0.873883232563399	0.910301939816541	0.899563819244439	0.879491713480383	0.273849977563674	0.600760789176122
5	38048619	C	T	0.843558131879795	0.87950501027444	0.835123904300056	0.849093951152571	0.359149505375846	0.548978958219637
5	38048835	A	C	0.841099320835987	0.897021710466032	0.859767911943923	0.849711368839014	0.18632682523519	0.665991516006548
5	38049522	A	G	0.844459917451571	0.872599647639584	0.858921481440516	0.848793435900525	0.108012962079706	0.742417790246852
5	38049740	C	T	0.965710060424212	0.936628213842972	0.949618976350329	0.961231456050701	0.644219901795841	0.422186827848969
5	38051593	G	A	0.762198691071016	0.777904341932052	0.747787607600022	0.764617361303616	0.265695032890729	0.606234310586329
5	38051989	A	G	0.896205928830868	0.932418704757556	0.916998724919127	0.901782696323578	0.500480059661858	0.479289264064386
5	38052071	C	T	0.883491873426907	0.864667037427868	0.882262567783427	0.880592848683055	0.0059382223421722	0.938575923441647
5	38052113	C	T	0.761608733045992	0.76131218869732	0.751599702793952	0.761563065216296	0.114711367804136	0.734842772339072
5	38052146	G	A	0.824025659189874	0.860765381174107	0.895018400951745	0.829683576375446	5.36086662078185	0.0205935375280264
5	38053333	A	G	0.726442676914398	0.743104621981153	0.722165652655003	0.729008616454678	0.0542304165719978	0.815859053866556
5	38053488	A	G	0.75132578883218	0.831467006900973	0.793655876097866	0.763667536414774	0.350249520832258	0.55397191636471
5	3805412	T	C	0.708607389567074	0.844193344020512	0.725698183660408	0.729487626552903	0.00181600598835312	0.966008739594222
5	38054813	G	A	0.989999999848806	0.99	0.989999999652696	0.989999999872089	-3.30875324390024e-08	1
5	38056199	A	C	0.927444519187435	0.92102334035435	0.924547225580355	0.926455657647139	0.00718451747430343	0.93245097567103
5	38056753	A	C	0.825836643496685	0.857250858749578	0.803703047356649	0.83067443264563	0.378559349430002	0.53837525831274
5	38057146	C	A	0.99	0.989999999999985	0.99	0.989999999999998	1.05965357026267e-12	0.999999178661815
5	38057728	C	T	0.711013514986109	0.858022750931934	0.9362881498744	0.733652937321766	4.96669706465956	0.0258399468008244
5	38059375	C	A	0.881281712399889	0.869988995077182	0.79952453925734	0.879542633932192	2.13622369849562	0.143855625218248
5	38061840	G	A	0.898392553792604	0.933029922895264	0.895910473053263	0.903726708634414	0.0604490141473228	0.805787657759308
5	38062156	T	C	0.845553370475898	0.910280757162292	0.882027436831006	0.855521388025603	0.41537719443516	0.519252794298694
5	3806455	A	G	0.518515532110966	0.384121317277025	0.537927865278472	0.497818823026539	1.33848237181143	0.247301782392913
5	38066586	G	A	0.597290696412645	0.905308223779524	0.99	0.644725395627144	4.49829084207194	0.033928749665146
5	3806758	G	T	0.630022603883452	0.781981597698133	0.601975433232452	0.653424288930913	1.95442824723403	0.162110463026791
5	38068116	C	T	0.875528330140646	0.904787360350859	0.876826697040962	0.880034220793019	0.0226327692877085	0.880415975473204
5	38072700	C	T	0.989999996325821	0.989999999379719	0.99	0.989999996796121	2.76807651766886e-07	0.999580212901583
5	38072806	T	G	0.912343473357198	0.943291858641626	0.926746409213966	0.917109524691	0.079562057749374	0.777891775884151
5	38074854	C	A	0.61781960172753	0.659968241241832	0.537854328049884	0.624310492212733	6.64181554151851	0.00996123685721392
5	38076563	T	A	0.812305466713523	0.793325494000946	0.895510519725265	0.809382550915786	1.23628571490406	0.266188089728486
5	38076684	G	A	0.889467549529489	0.915308681212462	0.889866099429535	0.893447083808667	0.0278675901956916	0.867420495997582
5	38079100	G	A	0.895647272522089	0.915699065191852	0.873668372063815	0.898735248593233	1.45366817447751	0.227940273712483
5	38083782	C	T	0.864349539047701	0.882668160613708	0.836834131171567	0.867170606768866	1.84953697927335	0.173837256014249
5	3808807	T	C	0.820572581072451	0.870045977338548	0.874780796594546	0.82819148409743	0.460148776201179	0.49755445063723
5	38088444	A	G	0.253401906314952	0.197082443654769	0.295589013997049	0.244728709065283	2.99288287893791	0.0836311593185931
5	38091354	T	C	0.236286864671855	0.161725320350483	0.299629247445311	0.224804386846364	1.74791410605044	0.186139173303379
5	38094717	A	G	0.307840370923026	0.288652604386654	0.347019396053592	0.304885454876425	0.775467642534189	0.378530890058795
5	3809622	A	G	0.765729004953492	0.853175768688753	0.758934483433402	0.779195806568722	0.409354324865197	0.52229740657327
5	3809717	A	G	0.815773679887095	0.929906928722615	0.874352035900594	0.833350200207765	2.6574936739863	0.103063016253617
5	38099612	A	G	0.959073821528788	0.931969258831602	0.936736834214583	0.954899718873421	1.7138738182062	0.190483532822627
5	38100579	A	G	0.0361872049633373	0.0742458280020807	0.0829066359419776	0.0420482329113038	7.97417382535019	0.00474494065998016
5	38100854	A	G	0.0266037770210777	0.0524207429077678	0.0661087673516876	0.0305795897676279	5.91699408965708	0.0149955205743683
5	38103062	T	C	0.13145121510393	0.151511322174956	0.168233126436088	0.134540471592868	0.188844048836003	0.663880451912423
5	38108611	G	A	0.765730217918644	0.777052796917503	0.716614913487937	0.767473895084468	0.854644237499381	0.355241816901319
5	38118633	A	G	0.380412381896322	0.411129439806521	0.419723977186944	0.385142808814492	0.923392114591814	0.336585887213375
5	38119545	C	A	0.411282374092726	0.405886525391735	0.384692857682909	0.410451413392774	0.628943338537326	0.427743169316484
5	38120428	A	G	0.0912672688438345	0.10769588445098	0.0645025212769619	0.0937972756473349	2.61880471971014	0.10560396196034
5	3812331	G	A	0.616885359013033	0.803517095326639	0.665573738415571	0.645626646405328	0.26257439564231	0.608357001496083
5	38125807	T	G	0.010524016236295	0.01	0.0100000009999803	0.0104433177359056	0.108765656761723	0.741553817678324
5	38127352	T	C	0.297366601878112	0.31466594280217	0.378575276314612	0.300030700380417	1.52014131204585	0.217598109775151
5	38127550	C	T	0.502839307332053	0.332809209797514	0.428594302493824	0.476654672311734	0.332492472742498	0.564195102601743
5	38129168	C	A	0.99	0.984980630681703	0.99	0.989227017124982	0.0189078877265378	0.890630885858306
5	38129427	G	A	0.278094848077628	0.254345544075344	0.335740971852127	0.274437455261276	0.501884255310096	0.478673364756203
5	38131390	G	T	0.348116375572247	0.324483315982108	0.35773709065695	0.344476884395365	0.110580687572181	0.739483997378253
5	38132190	A	G	0.0822025207303337	0.0885963641458672	0.0615405723515057	0.0831871726163259	1.12314912895792	0.289241374161389
5	38135718	A	G	0.751288285813121	0.764434995991502	0.752936388066447	0.753312879180592	0.000155376723980896	0.990054610527396
5	38139	C	T	0.747677458065748	0.688090801916131	0.774032591033754	0.738501113018707	1.04232695861969	0.307280899810851
5	38143698	C	T	0.908516078849247	0.90917683015558	0.890260722345812	0.908617834550422	0.802300751516089	0.370406371694205
5	3814415	G	A	0.798084964804808	0.87458391908048	0.689124468195603	0.809865803763262	17.706565436045	2.57735498630487e-05
5	38144274	G	A	0.450191696057417	0.370128702227838	0.446416346909585	0.437861995007662	0.0589339986410414	0.808188801337333
5	38144403	G	A	0.317436012188271	0.221995761042727	0.350199043996905	0.302738213511858	2.24964571002084	0.133644997642736
5	38144492	G	A	0.900920175721049	0.912723618327968	0.887177084851396	0.902737905882515	0.553382302920213	0.456938970895979
5	38145030	T	C	0.99	0.99	0.99	0.99	0	1
5	38148794	C	A	0.413137999105648	0.30571856850759	0.387061825084822	0.396595406793547	0.0159828000744386	0.899397018132138
5	3815015	G	A	0.841276587586014	0.913001001471632	0.849007368440291	0.852322147324399	0.00876890735226496	0.925393192148428
5	38150744	C	T	0.99	0.989999999999979	0.989999997959615	0.989999999999997	-5.64970846794087e-07	1
5	38151713	T	C	0.311239620603369	0.237981021060935	0.262909688900466	0.299957796273834	0.474931398051239	0.490727199897979
5	38153756	A	G	0.341339924617175	0.315284127249475	0.427525965898491	0.337327331822549	3.02279863731758	0.0821016700852073
5	38153929	C	T	0.336932285385428	0.284236903899461	0.387121247589647	0.328817196636589	3.59573005968679	0.0579281794418513
5	38155285	T	C	0.99	0.989999999136558	0.989999999756009	0.98999999986703	-2.04547782388309e-08	1
5	3815679	G	T	0.525613283864102	0.309114096910607	0.543795338966465	0.492272409073264	0.7178811891898	0.396839798150741
5	38157401	T	C	0.99	0.99	0.99	0.99	0	1
5	38159084	C	A	0.0991118259679073	0.110682443412404	0.124556648627573	0.10089370105436	0.592295515684121	0.441532827366221
5	38159453	T	C	0.123671639100395	0.145666517990171	0.131863971938375	0.127058850449421	0.0303045091917741	0.861801094814362
5	38161218	G	A	0.973913673865875	0.989999999968077	0.989999999994836	0.976390968085614	0.555358127771523	0.456136593185118
5	38162287	T	C	0.130348129939692	0.0586730337825692	0.108467152426584	0.119310165131495	0.0491372635482654	0.824571356975852
5	38164060	G	A	0.129489397400798	0.123020702217246	0.124223787726773	0.128493218342531	0.0252282419568279	0.873799654756705
5	38165037	C	T	0.121274614484093	0.113965914128983	0.117748654955303	0.120149074629406	0.00765687712857343	0.930271237123539
5	38165208	G	A	0.132172404724824	0.117909684368139	0.138143145243597	0.129975945789895	0.0578047048326473	0.809999954247333
5	38166349	G	A	0.397300724194236	0.520785453765791	0.422971419853445	0.416317372548255	0.0451918077610147	0.831651726258799
5	38166380	G	A	0.99	0.989999999999997	0.99	0.989999999999999	2.91667022309923e-13	0.999999569092825
5	38167192	C	A	0.982629453507908	0.976114590933612	0.986612277665077	0.981626164671466	0.251746110595204	0.615848262124306
5	38168544	T	C	0.99	0.989999999999971	0.989999999999997	0.989999999999996	5.20384327574539e-13	0.999999424424677
5	38178439	C	T	0.489230564043725	0.435648135854742	0.497127928004215	0.480978870102622	0.229613772616406	0.631810358241547
5	38180441	C	T	0.933867148914595	0.820937535046619	0.893243122174787	0.916475988378926	1.07384389250437	0.300078812864065
5	38189648	G	T	0.99	0.99	0.99	0.99	0	1
5	38191698	A	G	0.899773887119974	0.967789093622823	0.904493922257997	0.910248228921413	0.0532602259630781	0.817484343397082
5	38192739	C	A	0.99	0.99	0.99	0.99	0	1
5	38194034	A	G	0.963870016612883	0.9690146254601	0.97696255569168	0.964662286375355	0.690721321447896	0.40591914088413
5	38194472	C	T	0.99	0.99	0.99	0.99	0	1
5	38194499	A	G	0.99	0.99	0.99	0.99	0	1
5	38197740	A	C	0.989999999999999	0.989999996080542	0.99	0.989999999396403	1.53946073579962e-07	0.999686942322742
5	38200313	G	A	0.989999999999996	0.989999999999949	0.989999998403789	0.989999999999989	-6.84844009522797e-07	1
5	38201671	G	A	0.946098586588706	0.955376856005042	0.929570586277154	0.947527440078822	0.999097142857318	0.317529071525752
5	38203031	G	T	0.475438388216312	0.439048614841105	0.466251900578447	0.46983436311653	0.00659083984242848	0.935295633524034
5	38204359	C	T	0.98439300521046	0.98793657816305	0.99	0.984938715445159	2.57463111908769	0.108589412641093
5	3820646	A	C	0.811136166618834	0.890899097361098	0.87730737843263	0.823419657953142	5.78044691325438	0.0162054204206325
5	3820673	C	T	0.974551482284255	0.99	0.968216670085874	0.97693055401248	0.6798371380599	0.409642810677466
5	38217103	T	C	0.99	0.99	0.99	0.99	0	1
5	38217983	T	C	0.99	0.980366168931679	0.985305067647037	0.988516390015478	0.0981203245650061	0.754097085504579
5	38218671	T	<*>	0.989999999066526	0.989999999936231	0.99	0.989999999200461	4.49879634665417e-08	0.999830765764008
5	38221660	T	C	0.0429683347962351	0.0509953290794544	0.0425396664559376	0.0442044919158509	0.0129617095752007	0.909357095113053
5	38221718	G	A	0.945735862815267	0.984610762539533	0.916994870131523	0.951722597372804	3.69134616752272	0.0546954554307511
5	3822551	G	T	0.99	0.99	0.989999999999983	0.99	-8.44365537967719e-12	1
5	38226546	A	G	0.897854498733487	0.808546581505196	0.869640265983195	0.88410107948033	0.439561190036134	0.507334326298363
5	38226633	A	G	0.0770420612978123	0.086472476957911	0.0254542189927792	0.0784943453094675	4.40581746176157	0.0358165550611449
5	38228480	T	C	0.989999999999993	0.99	0.989999999824008	0.989999999999994	-2.70237118331716e-08	1
5	38229294	G	A	0.99	0.98999999999999	0.989999996340316	0.989999999999998	-1.81837356524961e-06	1
5	38232544	G	A	0.99	0.989999999999999	0.99	0.99	4.19664780302047e-14	0.999999836547592
5	382369	T	C	0.101929934362811	0.44808954812479	0.188156627288757	0.155238514882156	0.0515402523428427	0.820404470786704
5	38237961	G	T	0.112761698704329	0.0732454361909487	0.121507515866178	0.106676194277268	0.315535698262263	0.574302960111603
5	38241671	A	G	0.127209253899777	0.0974420566606653	0.111509046225518	0.122625105524954	0.135932991496547	0.712358120512855
5	38245154	A	C	0.85914425349001	0.889661027402125	0.989999999999945	0.863843836672476	1.60845424960238	0.204709223140868
5	38249717	C	T	0.735001434753574	0.718121173049016	0.767544433374867	0.732401874451072	1.20145385605295	0.273031292839975
5	38251005	G	A	0.715296357765104	0.690519171477485	0.754278900960662	0.711480671076811	2.2352969810297	0.134890704628315
5	3825152	A	G	0.0780073289393315	0.0701075312096404	0.0974160787402756	0.0767907600889591	1.0668795097647	0.301651355863333
5	38253575	G	A	0.580887971422328	0.529790369098118	0.61549982338636	0.573018940664399	0.870862196237578	0.350716726844255
5	38256582	C	T	0.864373293258952	0.88472185011264	0.886525922011998	0.86750697101442	0.568221512400325	0.450966506692116
5	38261005	T	C	0.989999999999958	0.99	0.99	0.989999999999965	1.52915354322559e-11	0.999996879920865
5	38261117	G	T	0.556713205492704	0.576128838229517	0.552406816366607	0.559703212934173	0.0495367829928402	0.823871274773526
5	38261653	A	G	0.99	0.99	0.982284965470964	0.99	0.755052212809867	0.384881369241602
5	38261833	T	C	0.960635454352928	0.949417874392474	0.954799961729659	0.958907947039018	0.0744076618971824	0.785024119052037
5	3826280	C	T	0.99	0.984295865766143	0.986870464947656	0.989121563327986	0.0744240588402551	0.785001015380426
5	38262918	T	C	0.768771859530783	0.645386825886146	0.669760234898222	0.749770564349509	1.59604694624817	0.206464316925519
5	38264735	A	G	0.540826185073295	0.53266116071247	0.534022699301679	0.539568771321728	0.0309309729585859	0.860394475125748
5	38266936	A	G	0.849691648474134	0.843957554999181	0.820511013105976	0.848808598078992	1.37141935389095	0.241568168720231
5	38267079	G	A	0.863451884683641	0.856619258129547	0.800431515884991	0.86239966019431	5.02179942521274	0.0250301447569125
5	38267136	G	A	0.90751247241681	0.870110693349138	0.905181596366978	0.901752598440388	0.0177178791701437	0.894107553934692
5	38270162	C	T	0.849925918337809	0.880741861130477	0.873889592146457	0.85467157352788	0.510196591948249	0.475053765319537
5	38270279	A	G	0.436917526056652	0.342651524739422	0.389875824914188	0.422400561853799	1.06987891313093	0.300972798056075
5	38271336	T	G	0.904581343907743	0.818634864757113	0.860455083096823	0.891345586118546	0.227348915279076	0.633496573485269
5	38271432	C	T	0.73075522305083	0.698838854203056	0.599510285495299	0.725840102248273	10.0684707540395	0.00150828168238186
5	38271451	G	A	0.563144372872347	0.490939356794944	0.477299154198263	0.552024800396427	3.22176686472474	0.0726651570668295
5	38271582	C	A	0.99	0.977138848730763	0.986041971319362	0.988019382704537	0.072391471174351	0.787886102893398
5	38272521	C	T	0.98521879006502	0.981222756037967	0.958120362348419	0.984603400824854	6.45359817992091	0.0110727870236365
5	38272816	G	A	0.514858191770463	0.353773837626049	0.44849934064829	0.490051201232223	1.32652148422581	0.249424993348122
5	38273460	G	T	0.831548836779002	0.860629700992708	0.820212114964638	0.836027289867913	0.387025340458536	0.533867168049144
5	38277691	A	C	0.934590785263384	0.985209205196028	0.952002823642901	0.942386021933011	0.0423171777152669	0.837016357608081
5	38278416	T	C	0.642132611712244	0.524253072505304	0.55127927159429	0.623979162674375	2.56159766210864	0.109487886133148
5	38280934	A	G	0.99	0.99	0.99	0.99	0	1
5	38281744	T	C	0.545501073154497	0.500833044413932	0.514245405232959	0.53862219672845	0.654368145195923	0.418555269312776
5	38282752	C	T	0.769352679010456	0.675315502256027	0.757690693126798	0.754870953790274	0.0045717376432292	0.946092412215623
5	38284663	C	T	0.93176578847722	0.821435425693245	0.915929538928494	0.914774912608487	0.00285576756142289	0.957381827630969
5	38285397	A	G	0.891608514061017	0.880127498917151	0.864718165939829	0.889840437728862	0.3652954588727	0.545579880900501
5	38285703	A	C	0.951185192998987	0.8286713639671	0.898961012013931	0.932318063328076	1.72598708991429	0.188924195630124
5	38286606	T	G	0.709286360551436	0.591333196141271	0.670956547412665	0.691121573232271	0.194021154246838	0.659590707903005
5	38289382	C	A	0.901259444785098	0.891230147298374	0.862295859551406	0.899714932972143	0.471283488663576	0.492397295618171
5	38290314	C	T	0.789946544686732	0.804732560071069	0.774605977486499	0.79222359105592	0.173599590735286	0.67693235242259
5	38300133	A	G	0.99	0.99	0.99	0.99	0	1
5	38305547	G	A	0.75793871256036	0.618864067808538	0.647044360728226	0.736521217268579	6.55862892372866	0.0104376756910852
5	38307820	T	C	0.817287408208243	0.834798967587844	0.893859711249553	0.819984188352701	2.74464591003654	0.0975806912311827
5	38308329	A	C	0.929470701918578	0.81411984696055	0.90703898029452	0.911706670255041	0.0486598218358609	0.825411910977942
5	38309923	C	T	0.850695601175061	0.860874940294261	0.834005481945749	0.852263219399418	0.579034175264828	0.446691142577492
5	38313811	G	T	0.61529582985183	0.4892242611511	0.528966738425704	0.595880808271917	0.370097034457462	0.542951380801442
5	38313973	G	A	0.306407224941775	0.20070747077281	0.334444864947432	0.290129462799755	0.263341576138726	0.607833685542926
5	38314070	C	T	0.0693031927779584	0.174225388334979	0.146366076739162	0.0854612108937396	1.88851150369332	0.169369904842048
5	38316820	G	A	0.989999999999995	0.989999999999992	0.989999999941801	0.989999999999995	-1.75365222074431e-08	1
5	38318143	T	C	0.702398843921516	0.800121027170628	0.686206680976752	0.717448060141879	1.18108883098194	0.277134442658025
5	38321141	T	C	0.857670493893863	0.942044570013957	0.800683623778138	0.870664101616357	0.448960941429489	0.50282880012834
5	38321667	A	G	0.831190218358207	0.877947840597193	0.797246032776032	0.838390892183011	1.36807528746371	0.242142851370129
5	38321765	A	G	0.861885965921806	0.950147722803528	0.893672504795948	0.875478276481591	0.622831508972119	0.429997021677722
5	38325881	G	A	0.885936742190619	0.922409334222717	0.942214189362271	0.891553521363562	1.1365368256375	0.286385304794972
5	38326508	A	G	0.797005588976087	0.843994207284006	0.784012008289576	0.804241836195506	0.433470031062534	0.510291150672019
5	38327908	A	G	0.720261679058571	0.773082086880395	0.673736230528152	0.728396021863132	1.4307120522378	0.231648266343035
5	38329510	T	G	0.670481647365695	0.777193652676602	0.774606461426496	0.686915296183575	1.96689615950064	0.160777702883534
5	38329666	C	T	0.99	0.99	0.99	0.99	0	1
5	38329669	T	C	0.99	0.99	0.99	0.99	0	1
5	38329837	G	A	0.837822890907137	0.838254015692816	0.814629248057896	0.837889284124131	0.919774007412758	0.337534317534221
5	38332049	G	A	0.751994258245784	0.82203259282523	0.740475730254342	0.762780161771019	0.453176744662381	0.500830216842246
5	38332224	C	T	0.783436178105289	0.816611079903463	0.730030587872504	0.788545112982208	3.62119262085362	0.0570479641017531
5	38332336	G	A	0.903373529084455	0.959234459083883	0.905416715409491	0.911976112304367	0.119726060962455	0.729331788584444
5	3833240	A	G	0.964479545665891	0.90324595853148	0.956468329929953	0.955049573247192	0.0110317079380391	0.91635046624784
5	38334361	G	A	0.971053794422496	0.976353359230043	0.95523501754414	0.971869927402858	0.443001808027612	0.505677157593278
5	38334997	G	T	0.86847140424473	0.861133900938703	0.900805592426243	0.867341428735602	0.493870478330143	0.482205834112953
5	38336275	T	C	0.751170670930438	0.707547025026401	0.99	0.744452629461216	0.672657146353131	0.412126736022091
5	38338761	C	T	0.910809123437807	0.932204810680905	0.901742432737899	0.914104059273244	0.448554689197019	0.503022109677335
5	38339651	C	T	0.99	0.99	0.99	0.99	0	1
5	38343030	G	A	0.440762405179871	0.350863862033951	0.477526285152285	0.426918029535399	2.54822081152005	0.110418536445569
5	3834405	A	G	0.317938513662839	0.276640484487332	0.300109090691999	0.311578617169811	0.046038586543112	0.830105671530671
5	38345759	A	C	0.411696113996287	0.35703092634546	0.441990304312445	0.40327767509806	1.12058517523561	0.289792485477701
5	3834603	T	C	0.619270941192481	0.804433031964927	0.556630312653938	0.647785903171438	3.61523479442553	0.0572526396523866
5	38346665	G	A	0.939363179121049	0.972514986639913	0.91397509253047	0.944468557478954	1.22686453551045	0.268017678946836
5	38347479	G	A	0.98999999944931	0.99	0.99	0.989999999534116	2.19586440413898e-07	0.999626110899491
5	38348573	C	A	0.904318633445678	0.876826220666236	0.882119621380465	0.900084801877644	0.81090385749341	0.367853159832534
5	38348663	T	C	0.121490432597469	0.0382190540577055	0.125425617826428	0.108666640302346	0.599051835790321	0.438940022517298
5	38350643	G	A	0.905681207576347	0.868948719795263	0.888425357761402	0.90002440445806	0.313814631560576	0.57534875422868
5	38351047	G	T	0.825032606216951	0.800807438888949	0.832006483417733	0.821301930448439	0.129147609475861	0.719317468681598
5	38351944	T	C	0.41402481526645	0.36767625033798	0.506759145374621	0.406887136267466	8.26118098112286	0.00405017717431124
5	38352938	A	G	0.702644250500731	0.699502583887236	0.632041879280422	0.702160433842253	4.51913183780107	0.0335178354045618
5	38353870	C	T	0.99	0.99	0.986387826255651	0.99	0.18095389989975	0.670554752468938
5	38354044	T	C	0.33234013496825	0.338051719843218	0.39437715581869	0.333219719038995	1.84086488205681	0.174849611612396
5	38355045	G	A	0.384936856083638	0.297710467750502	0.396428447228339	0.371503992280336	0.621579646987919	0.430460884351734
5	38356487	A	G	0.92411463996743	0.925744580554051	0.884120361244298	0.92436565081777	2.40054401832315	0.121293063137115
5	38356769	C	A	0.366048334234475	0.329841954362528	0.438914830086057	0.360472551734195	5.84874130202979	0.0155881967850267
5	38361483	G	A	0.288557794860155	0.265509791695706	0.378722073750825	0.28500840237283	4.97422460443414	0.0257277337601182
5	38361603	G	A	0.367840529560706	0.288210842388093	0.401544124298957	0.355577557736123	2.31255282110359	0.128333130252497
5	38362043	T	C	0.750503812143155	0.846794832735929	0.625207845644286	0.765332629314442	1.84050986659128	0.174891199526533
5	38366027	A	G	0.93161449640008	0.925054390834443	0.895516143199403	0.930604240142972	3.01034739199253	0.0827345580329367
5	38366133	G	A	0.862984740729334	0.942143141168585	0.893933358894237	0.875175134396979	0.228729303292356	0.6324676357488
5	38366662	T	C	0.835447797925585	0.854174278544316	0.803087345583009	0.83833167594087	0.928525780632301	0.335246293268353
5	38370101	C	T	0.594342538324937	0.678223026308735	0.604957366253071	0.607260133474442	0.00241584729999074	0.960798745545012
5	38370256	T	C	0.965676620898685	0.951738852097434	0.91850351210634	0.963530204503292	1.79582096504535	0.180218542021351
5	38371063	A	G	0.873593795983659	0.869952051686596	0.86583229216964	0.873032967361912	0.0806282287146904	0.776447853247394
5	38372929	A	G	0.688477054235934	0.773651794284638	0.635794885474162	0.701593964203434	0.923581736394861	0.336536279372508
5	38373398	G	T	0.842221698199984	0.887876543661675	0.85149746854406	0.849252544401085	0.00989125785786663	0.920777171827537
5	38378483	C	T	0.943538542574457	0.918191391721924	0.939874935320234	0.939635081343167	0.000262215995175885	0.987080352275866
5	38379212	T	A	0.94982052690388	0.936194301665721	0.977510248547379	0.947722088217204	3.31918320081423	0.0684758418821785
5	38379460	T	C	0.89499451152257	0.930266779969497	0.892109787036302	0.900426440863397	0.192950463702081	0.660472233726857
5	38379756	A	G	0.953463312232133	0.917388413144296	0.940039468078868	0.947907777772606	0.320283892163409	0.571437086105767
5	38380359	G	A	0.855998329688382	0.89153283106526	0.833985432101581	0.861470642900421	0.0844352369596462	0.771374531554632
5	38381015	A	G	0.906301641385234	0.918071385008736	0.894636622644613	0.908114181903253	0.0913440695537063	0.762475353280873
5	38381042	G	A	0.918499294178995	0.97105291509029	0.918008571161739	0.926592551799334	0.0435971706989755	0.83460487477957
5	38381406	A	G	0.78715107920599	0.707380818816142	0.748779677277786	0.774866459105953	0.72552367866465	0.394337997758797
5	38383391	C	T	0.903415029606133	0.857029814016172	0.784384931187581	0.896271706405279	6.3238277583685	0.0119126207832231
5	38384721	G	T	0.99	0.99	0.99	0.99	0	1
5	38384934	T	G	0.894567004895435	0.895283607171434	0.864076264110248	0.894677361645939	0.550736567592151	0.458016889130596
5	38387217	C	T	0.794105180904083	0.809641272253321	0.775516463804989	0.796497738971865	0.715038831712527	0.397776099875221
5	3839478	T	G	0.99	0.99	0.99	0.99	0	1
5	3839670	G	T	0.897755372766098	0.953816165233404	0.806654899761645	0.906388734806064	1.66158198873427	0.197389862231165
5	38397078	G	A	0.977123135473203	0.975418076150585	0.9570614083914	0.97686055633752	3.09916380390532	0.0783325196037612
5	38398207	G	A	0.975195998461252	0.984449348986688	0.96293447158361	0.976621014442169	1.06941898639554	0.301076719883254
5	38398282	C	T	0.90042496609915	0.865332522566359	0.83377668687384	0.895020729795101	6.32287247795665	0.0119190398116344
5	38399161	T	C	0.81643189277524	0.825951293058288	0.797566543367476	0.81789788041883	0.664121100389079	0.415108798919444
5	38399208	A	G	0.872898921419121	0.882271716515904	0.833091586488208	0.874342331864026	3.66367434090884	0.0556108658654627
5	38400072	C	T	0.89856328283849	0.939187735188908	0.874018618698084	0.904819448500454	0.463131819165889	0.496163939144967
5	38400715	G	T	0.946202081713594	0.955496106196415	0.97435372053595	0.947633361483949	4.51481438134061	0.0336025320414319
5	38400927	T	A	0.981464439867703	0.978312147366798	0.968303711593853	0.980978986822563	1.23301949228931	0.266820621397156
5	38401157	G	A	0.849362649484051	0.854058661076554	0.821587085954298	0.850085835269296	0.580671131989623	0.446049378804486
5	38401803	A	C	0.849454677493931	0.857311709203995	0.876179770252897	0.850664660377281	0.673983847429534	0.411666094984453
5	38401969	G	A	0.902484542421118	0.872636906552561	0.832382168487264	0.89788800649736	7.8189084181506	0.00517024138706589
5	3840278	A	G	0.614840555492412	0.692086511711964	0.627088308582017	0.626736432750223	0.000137967586791489	0.990628295007673
5	3840381	C	T	0.99	0.99	0.989999995130461	0.99	-1.58530822178454e-06	1
5	38406477	T	C	0.909517862249934	0.958064559098645	0.985409123392592	0.916994053564635	6.21160994476539	0.0126915154949235
5	38407151	T	C	0.989999999999991	0.989999999999973	0.99	0.989999999999988	6.09248344803497e-12	0.999998030585004
5	38408281	C	T	0.794795480595594	0.807846793266775	0.746898165974579	0.796805382746956	3.55544659666555	0.0593503351160685
5	38408323	T	C	0.989999999999973	0.989999999999975	0.99	0.989999999999973	1.26151232958795e-11	0.999997166091582
5	38411118	T	C	0.96922342881955	0.976899417119751	0.960297361415269	0.970405531017781	0.357319975497758	0.549998433008453
5	38412674	C	T	0.872076424534935	0.854470721746746	0.835521459783145	0.869365146305554	2.36649605493113	0.123965019839018
5	38414330	T	C	0.798802748558926	0.835988440834301	0.793040650867315	0.804529345169334	0.0416962855278627	0.838199802989192
5	38415027	C	T	0.859224522356556	0.862667083827304	0.846075137918635	0.859754676823051	0.375174060390751	0.540197381742676
5	38416268	G	T	0.893239027300683	0.912353494363913	0.846342388184198	0.896182655228421	1.26470491564939	0.260762389551992
5	38417096	G	A	0.930483792901341	0.908378477794603	0.88906497840983	0.927079574374904	2.69543173697242	0.100636226052613
5	38422880	A	G	0.541774194572714	0.530338040310036	0.583655326105807	0.540013026816262	0.605333149423514	0.436550392386004
5	38422991	G	A	0.830656689352464	0.880123295359915	0.844851807160076	0.838274546677611	0.0612550885622958	0.804523107144838
5	38425008	G	A	0.654042474777168	0.688302736341185	0.638314963885717	0.659318555058027	0.39464676540396	0.529866921755193
5	38425110	C	A	0.987895357851845	0.974900108898711	0.980010682800442	0.985894089513062	0.480261976445738	0.488303676023947
5	38431840	G	T	0.988536278629662	0.976288563561839	0.978619861254816	0.986650130509217	0.8920131138962	0.344932355622221
5	38431865	C	A	0.983399450414381	0.978134056784972	0.988799814920773	0.982588579795452	0.438712747743287	0.507744412411013
5	38432864	C	T	0.99	0.989999999999979	0.989999999592612	0.989999999999997	-1.35342330721687e-07	1
5	38434476	C	T	0.894403430812612	0.870865807596014	0.854312612863061	0.890778636837255	1.99859208278745	0.157445393472301
5	38441014	C	T	0.99	0.99	0.989999999999996	0.99	-1.44994181594357e-12	1
5	38446764	C	A	0.88122022664182	0.900620684194493	0.85554473276729	0.884207897104931	0.803035485057408	0.370187356231233
5	38448700	G	A	0.948631631535452	0.972562345129211	0.945752940860739	0.952316961428891	0.0946466517955496	0.758350983378793
5	38448863	C	T	0.94370636107972	0.937283777219718	0.96327333479882	0.94271728316528	1.97566928437054	0.159847383038839
5	38449895	G	T	0.99	0.989999999795998	0.989999998760851	0.989999999968584	-2.55725800577435e-07	1
5	3845024	A	G	0.865877431315987	0.89830942513107	0.910686570216143	0.87087195836351	2.88412848029465	0.0894563982801034
5	38450430	T	C	0.876426294693752	0.899795311836703	0.894240583476167	0.880025123333767	0.388511055690622	0.533083094119502
5	3845132	A	G	0.805058841352942	0.838060046256574	0.815975421253716	0.810141026908101	0.0576852555499588	0.810192616835785
5	38452894	C	G	0.989999999999996	0.99	0.9899999998336	0.989999999999996	-3.58262115502846e-08	1
5	38453097	A	G	0.99	0.99	0.99	0.99	0	1
5	38453106	T	C	0.866798254076169	0.87379472517334	0.896768948193091	0.867875710625133	1.46507650515201	0.226124119763594
5	38456766	T	C	0.923651100385174	0.9099146152872	0.938534309909694	0.921535681680086	0.162536805986429	0.686831599866664
5	3845683	G	A	0.536924187151837	0.397189127903317	0.528819161406744	0.515404988027565	0.119003708551134	0.730117569876165
5	3845917	C	T	0.765366756029816	0.81763300774554	0.797404029992196	0.773415758794037	0.873413610651721	0.350012007223158
5	38461259	C	T	0.989999999378711	0.98538352259524	0.989999999642606	0.989289061954056	0.15977694259889	0.68936196331275
5	3846180	T	C	0.113050407476945	0.10616672544399	0.131333438201722	0.11199032044387	0.322692829621479	0.569993829332265
5	38463192	A	G	0.989999999999978	0.989999999999994	0.98999999999999	0.98999999999998	4.1819595357099e-12	0.999998368338844
5	38465296	G	T	0.989999999999998	0.99	0.989999998756844	0.989999999999998	-3.39440027354351e-07	1
5	38465864	T	C	0.99	0.99	0.99	0.99	0	1
5	38466747	G	A	0.923391626537368	0.933067670279507	0.947900676010085	0.924881737273657	1.80828647840059	0.178713919680065
5	38473495	A	C	0.99	0.99	0.99	0.99	0	1
5	38481335	C	T	0.570809134989316	0.70428877535075	0.57199378805006	0.591364999604977	0.0713356628933202	0.789401892218871
5	38481459	T	G	0.98999999999997	0.989999999999997	0.989999998734646	0.989999999999974	-3.47876404697576e-07	1
5	38486065	C	T	0.753324657923724	0.96280118434078	0.642690461338923	0.785584042991951	2.26659119347307	0.13219037718194
5	38487559	C	T	0.99	0.989999999999999	0.99	0.99	5.03597736362457e-14	0.999999820946858
5	3848800	C	T	0.763543070544579	0.860466817534006	0.810857883465199	0.778469327580951	0.791836033206788	0.373545526188454
5	38488027	T	C	0.99	0.989999999999985	0.99	0.989999999999998	1.0659485419672e-12	0.999999176225809
5	3848856	T	C	0.627992408146461	0.703839722358768	0.705357450953902	0.639672894535156	2.79940129505462	0.0942995130973844
5	38491403	C	T	0.826925900513728	0.918972443519629	0.853056983193543	0.841101068136636	0.257632409010578	0.611751407125837
5	38493782	G	A	0.980879880157325	0.989570809751043	0.97520883919167	0.982218283314758	0.365923643118363	0.545234659836797
5	38496637	C	T	0.989999999999945	0.989999997948189	0.989999999466193	0.989999999683974	-4.52148339844825e-08	1
5	38501907	C	T	0.648528434635493	0.833187885704958	0.745925902714453	0.676965990100191	0.204213790717309	0.651340880398201
5	38503458	C	T	0.99	0.99	0.98999999999711	0.99	-9.98792996951804e-11	1
5	3850437	G	A	0.207559372171602	0.186313220777805	0.222543250283887	0.204287464856957	0.177541282399185	0.673494793933893
5	38515071	G	A	0.99	0.99	0.989999999956204	0.99	-3.20959742005725e-09	1
5	38517440	T	C	0.99	0.99	0.99	0.99	0	1
5	38521705	G	A	0.684952922058373	0.7399498194812	0.691974827366446	0.693422444261488	0.00231025437276152	0.961664355774391
5	38527228	T	G	0.440575517443491	0.308646309858559	0.580689709071988	0.420258419475411	2.75249520553817	0.0971027842451861
5	38527308	G	A	0.95536285041873	0.93484339641741	0.99	0.952202854502527	0.665011519238843	0.414796243848954
5	38529903	G	A	0.616203715025392	0.625141335494881	0.609230643280252	0.617580108577693	0.000999548420315223	0.974778574142755
5	38534426	A	G	0.99	0.9899999999692	0.99	0.989999999995257	7.40364474403754e-10	0.999978289848848
5	38536193	G	A	0.99	0.99	0.99	0.99	0	1
5	38536315	T	C	0.0395248726710047	0.01	0.01	0.03497804227967	0.994799040975103	0.318572268873733
5	38537486	G	T	0.646940284391775	0.639234915369054	0.61237655813529	0.645753657562276	0.567254284770529	0.451352057979136
5	3853869	C	T	0.399291563657985	0.410443091204429	0.354689005615713	0.401008898900137	0.505376056360222	0.477147406259885
5	38542289	A	G	0.644967831362143	0.678381691455281	0.64440922278234	0.650113565816486	0.0206823004430124	0.885647803571119
5	38542595	G	T	0.169049631027108	0.0575047850902206	0.147820290719146	0.151871724752828	0.0207092339329903	0.885573882555153
5	38557964	A	G	0.99	0.99	0.989999999306747	0.99	-2.3091719905916e-07	1
5	38559426	T	C	0.99	0.99	0.989999998869223	0.99	-3.01137245937746e-07	1
5	38561303	C	T	0.232032389626216	0.0802420240585739	0.22056645450202	0.208656673328799	0.0690776992908073	0.792684411713091
5	38565164	T	C	0.55830061070603	0.373006408556565	0.513850512557627	0.529765303575013	0.116469376386708	0.732895738539234
5	38565639	A	G	0.66587603230654	0.736537494353925	0.611984558517262	0.676757897461837	1.36563719306559	0.242562890945322
5	38566405	C	T	0.660516242769946	0.62542953775665	0.817442183041817	0.655112890197898	2.45458743888652	0.117181953857013
5	38572878	G	A	0.989999999999986	0.989999999999995	0.989999996720343	0.989999999999987	-9.42575978763474e-07	1
5	38579325	T	C	0.618817907043469	0.535591718270019	0.603349872243995	0.606001073972357	0.00174064094329632	0.966721121532407
5	38580741	A	G	0.55763506718789	0.362474122266014	0.582677571651694	0.527580281669921	2.55830927692363	0.109715862584735
5	38580811	T	C	0.989999999999951	0.99	0.989999995545588	0.989999999999958	-1.02459180119127e-06	1
5	38581262	C	T	0.590075592593136	0.349311003135526	0.588590815664726	0.552997845816664	0.523233873670222	0.469465454129557
5	38582013	C	A	0.99	0.99	0.99	0.99	0	1
5	38583008	A	C	0.55545365411292	0.360787258141362	0.562630827493972	0.5254750291333	1.36352520186998	0.242927466477128
5	38587204	C	T	0.684473317731674	0.690785924608133	0.690780320186426	0.685445459190648	0.0170550025474547	0.896095854192218
5	38587460	C	T	0.646694180940048	0.679235878881184	0.600308840906927	0.651705602422983	2.38161544761352	0.122770531937436
5	38590016	A	G	0.989999999999995	0.99	0.99	0.989999999999995	7.52511409179109e-13	0.999999307855765
5	3859029	T	C	0.0829142324027575	0.0258041505589079	0.0828580881006576	0.0741192797988046	0.0146936515634978	0.90351886376915
5	38590551	T	C	0.256025721740086	0.0816409834857918	0.232160210675071	0.229170472048925	0.0113558552806589	0.915134994454974
5	38591545	A	T	0.609048237000862	0.612162394737766	0.601479218168427	0.609527817292346	0.0337643546301275	0.854208958714023
5	38595760	G	A	0.613883016025741	0.632826678502947	0.570285524361186	0.616800340047231	2.26928461243548	0.131960803540904
5	38596468	A	G	0.629673141250058	0.49826474259969	0.641185286009295	0.609436247857901	0.294999915149304	0.587034139106222
5	38597121	A	G	0.989999999999998	0.99	0.98999999645676	0.989999999999998	-8.80676416176127e-07	1
5	38597395	T	C	0.99	0.99	0.989999996438058	0.99	-1.04276959478916e-06	1
5	38601073	G	A	0.790233652257044	0.928476201281381	0.815136631361516	0.811523004806792	0.0185140637346379	0.891768793645882
5	386014	A	C	0.442402217797457	0.637725111314457	0.47445556243573	0.472481943399075	0.00135992241373266	0.970582978236411
5	38605437	G	A	0.988029989939095	0.989257184759229	0.99	0.988218977941395	0.353395550587233	0.55219725638337
5	38608138	T	C	0.233455138175725	0.385967989512324	0.208397263875961	0.256942117281561	0.427023382434922	0.513453155377833
5	38609114	C	T	0.0121391315877053	0.0538423928756841	0.0812208356831333	0.018561433826054	6.75096720041579	0.009369687915469
5	38609707	G	A	0.0403350924922307	0.0687668134547155	0.0680508964027012	0.0447135775204534	2.60635311956724	0.106436277043378
5	38610029	C	T	0.99	0.968909652052721	0.99	0.986752086416119	0.824938879936225	0.363740099331274
5	38615656	A	G	0.948675329560091	0.943965261355053	0.945482300643578	0.947949979056515	0.0177021937916952	0.894154160775388
5	38616112	T	G	0.947520763904082	0.940914598094269	0.941373655952362	0.946503414369371	0.122030997968572	0.726842063128204
5	38617790	C	A	0.989999999994644	0.99	0.989999999999952	0.989999999995469	5.34736699129314e-11	0.999994165413848
5	38621968	C	T	0.99	0.989999994889899	0.989999999744271	0.989999999213044	1.05795061517359e-07	0.999740478853259
5	38622131	A	C	0.981908983898223	0.978596177482589	0.984514834038209	0.981398811710215	0.0383951926378309	0.844651717828206
5	3862889	A	G	0.877693265988202	0.911525085162541	0.954863244250174	0.88290336614105	6.52524637533882	0.0106353815673451
5	38633264	C	T	0.480620520561458	0.411750933253172	0.422707357221193	0.470014604115982	1.71847891631227	0.189888959613679
5	38639684	T	C	0.523870827469415	0.390152994243133	0.457667747066259	0.503278281152567	1.16563163739167	0.280300642844906
5	38645365	T	C	0.441198340163793	0.391875035094903	0.43847809095558	0.433602551183184	0.0134822976705225	0.907562750852975
5	38649238	C	T	0.942574493399203	0.962032020455082	0.976212509451394	0.945570952565808	2.06145230490193	0.151066132520743
5	38649445	T	C	0.450865390165137	0.351673871792518	0.403622798969533	0.435589896335754	0.25655950746243	0.612493733545031
5	38649818	T	G	0.508052501146631	0.355737538793669	0.489209942862605	0.484595996944275	0.0101256419054558	0.919847159099151
5	38650637	A	C	0.540270747896346	0.425723147097888	0.447496828221488	0.522630417373383	4.46143966068054	0.0346682671229237
5	3865209	G	A	0.921281337481575	0.96215972614735	0.954031967926609	0.927576609336104	1.14079066314863	0.285485318407502
5	3865308	A	G	0.598820902114293	0.586941901419465	0.533197156407357	0.596991536007289	4.33785063030976	0.0372739501222085
5	38653601	T	G	0.503137243374718	0.41054671451663	0.447961930231038	0.488878301930572	1.71153218604808	0.190786697820242
5	38653634	A	G	0.99	0.988242748012597	0.982492669923844	0.98972938319394	1.14682510317002	0.284214754241472
5	3865417	A	G	0.4545119788075	0.454703036999573	0.463922317144464	0.454541401769079	0.0226992160565287	0.88024188507393
5	38665883	A	G	0.99	0.99	0.989715306978834	0.99	0.00153653596431305	0.968731991624146
5	38665924	C	T	0.99	0.989999999999972	0.99	0.989999999999996	1.9986535161885e-12	0.999998872000733
5	38666641	A	C	0.99	0.989999999999985	0.989999991931541	0.989999999999998	-5.20260022866613e-07	1
5	38669562	T	C	0.983007784396643	0.99	0.986657107200093	0.98408458559956	0.0643276522717992	0.799782216739212
5	3867061	A	G	0.99	0.99	0.99	0.99	0	1
5	3867576	A	<*>	0.99	0.989999999999982	0.989999999999988	0.989999999999997	-4.44215169949717e-12	1
5	3867603	A	G	0.922012268659185	0.949913371163572	0.934411901969529	0.92630903844486	0.201556833521948	0.653467138632603
5	38677386	C	T	0.970087280119833	0.99	0.958408360037387	0.973153838981379	1.20197547379823	0.272927201949277
5	38677908	T	C	0.968464053040834	0.959051571871672	0.956053941201178	0.967014530940783	0.718323736175646	0.396694305088429
5	38681612	T	C	0.969892666070259	0.940638607133691	0.869796753425317	0.965387540994028	3.01066248323331	0.0827184773723984
5	38682408	C	T	0.96228829401226	0.951168705809971	0.958581742709657	0.960575877429108	0.00573580198284258	0.939629868214299
5	38684635	A	G	0.968597894971151	0.966365238488275	0.954881189545634	0.968254065872788	0.923793013307848	0.336481017774277
5	38686848	T	C	0.986032045398732	0.962834652748556	0.982629416571545	0.982459646930605	0.0002605758928403	0.987120816886297
5	3868958	C	T	0.300351109706568	0.267268367131556	0.141866428829999	0.295256367350016	3.20242594507401	0.0735291262797009
5	38690423	A	G	0.399193612960362	0.285862234791716	0.405887621746692	0.38174058072239	0.422129766830618	0.515876240625678
5	38690509	T	C	0.985452622710003	0.980649393599438	0.961042583115882	0.984712925426976	1.98017043249486	0.159372453217837
5	38694483	G	T	0.772435988993459	0.729509932243158	0.728937427592058	0.765825376253913	0.885150913251885	0.346794756159863
5	3869785	A	G	0.99	0.99	0.99	0.99	0	1
5	38698099	C	T	0.977418844276733	0.987688889277648	0.99	0.979000431206874	2.63025585933048	0.104844816894604
5	38698659	A	G	0.642796066957495	0.627315273387565	0.749135389332224	0.640412024747726	3.40945515460037	0.0648238463490184
5	38698841	T	C	0.989999999999982	0.99	0.99	0.989999999999985	7.49521297619457e-12	0.999997815600591
5	38706586	T	C	0.989999999999997	0.99	0.99	0.989999999999997	2.78814788413173e-13	0.99999957869369
5	38707871	T	G	0.263377418692059	0.26596152632071	0.225993518356163	0.263775371266871	1.27578907784888	0.258683455640733
5	38708110	T	C	0.211611285820116	0.138746582557071	0.18026862161217	0.200390121517607	0.481248021056849	0.487857557574879
5	38708516	G	T	0.227069086978496	0.217346620524435	0.254019812981093	0.225571827144571	0.924125285938879	0.336394133120637
5	38708578	G	T	0.206926588545931	0.191322810893685	0.215883759363356	0.204523606787485	0.150104549404037	0.698435467178063
5	38708787	A	G	0.99	0.987396386436345	0.982683033758519	0.989599043511197	0.461823502283961	0.49677298786269
5	38709090	G	A	0.227443793554292	0.13999497224622	0.187504262492134	0.213976675072849	0.188716098109667	0.663987352891056
5	38709629	A	G	0.263017990402884	0.206444202220096	0.238769102260445	0.254305627022735	0.245609511309858	0.62018366456808
5	38712721	G	A	0.809583109134377	0.861912623584532	0.848484893051401	0.817641854359701	1.27343143349521	0.259123931047658
5	38714694	C	T	0.824553130497451	0.882305370459815	0.838966831399715	0.833446975451655	0.0413499862777057	0.838863853141811
5	38715042	A	G	0.760848363015463	0.805237729198916	0.796984627042463	0.767684325407715	0.83890324325442	0.359710632274167
5	38716730	G	T	0.301851259366529	0.264222673698769	0.277059550668748	0.296056457173694	0.456194122723265	0.499408047193
5	38717348	C	T	0.77551274355011	0.805044758592318	0.779164699888542	0.78006067386661	0.000792082612202312	0.977547331126255
5	38723159	G	A	0.286880607170633	0.291480238121809	0.283603129059586	0.287588950337114	0.0181727966633159	0.892764854118135
5	3872501	A	G	0.817238917195264	0.858055774685382	0.889219327029128	0.823524713248742	5.78269654964826	0.016184692911318
5	38725043	A	C	0.905662413277699	0.929677660319791	0.97275455263448	0.909360761322181	5.53728091452938	0.0186154849027681
5	3872550	T	C	0.384394501490663	0.419870165796516	0.373150564822456	0.389857753793765	0.130268340954508	0.718153975951963
5	38726461	C	T	0.99	0.99	0.972635053439108	0.99	5.26166541705006	0.0218001484039916
5	38728218	G	A	0.895513720947048	0.963343487819846	0.912655096109765	0.905959505045459	0.0763441297881662	0.782314265131523
5	38728261	G	A	0.829315351390789	0.881011985394616	0.818621470455403	0.837276633027378	0.392548011402486	0.530963090510667
5	38728597	A	G	0.767132720535843	0.855657624806354	0.748665991979494	0.780765555793502	1.00435766033938	0.316258374056074
5	3873124	G	A	0.95599878232326	0.865536504717328	0.976961035240888	0.942067591571947	1.37005838821782	0.241801852055749
5	38731348	A	C	0.34865554017104	0.450684051922697	0.358559352000274	0.364367930980795	0.0289058246212661	0.864996664690453
5	38731856	G	A	0.392022392585608	0.492911352798876	0.395227801812445	0.407559292458452	0.16936915837797	0.680673066126082
5	38733991	T	C	0.736612003559697	0.719663593110649	0.733923845973851	0.734001948350543	7.50701985869677e-06	0.997813883508445
5	38735284	C	T	0.841431294750345	0.886434065395426	0.835188260379808	0.848361721429687	0.138154892528453	0.710122232450434
5	38735874	G	A	0.99	0.99	0.989999999994339	0.99	-4.09853148883829e-10	1
5	38736405	G	A	0.609377269296277	0.518201034372969	0.611391953828102	0.595336129118087	0.201984888719224	0.653123448787109
5	3873741	A	G	0.174482184066411	0.182536154637395	0.198330994852872	0.175722495534342	0.65349192543392	0.418866984816095
5	38737718	A	G	0.78078416795672	0.823305949218125	0.802668066683661	0.787332522270976	0.110586434976678	0.739477473232902
5	38737883	C	T	0.916673887407482	0.906726387813722	0.93577534796229	0.915141972470043	1.17136303366116	0.279121350725778
5	38738075	C	T	0.99	0.989999999999971	0.99	0.989999999999995	1.67813454023281e-12	0.999998966397741
5	38741924	C	T	0.0100000000000009	0.01	0.0100000009653343	0.0100000000000008	-2.01778746038272e-07	1
5	38742796	C	T	0.989999991088553	0.982761211812779	0.99	0.988885219080083	0.0943585176612526	0.75870764969155
5	38743568	C	T	0.536671570751312	0.568119845119625	0.465005965096094	0.541514605004032	2.6156757637806	0.105812440481449
5	38744200	C	T	0.944646279359976	0.975324509827708	0.913041153783381	0.949370726852007	1.18804617433364	0.275724020612776
5	38749129	A	G	0.989999999999977	0.99	0.99	0.98999999999998	7.57704760835347e-12	0.999997803708051
5	38749831	G	T	0.799609758184217	0.821998605267554	0.768685813167231	0.80305764063505	0.722226400807046	0.39541457900461
5	38750042	C	T	0.792617571024897	0.799522690580084	0.801828342309575	0.793680959436396	0.0955986664640691	0.757176741564475
5	38753979	C	T	0.307544474642192	0.241952724381298	0.323717087021063	0.297443345102015	0.177464567242044	0.673561266771814
5	38754050	C	T	0.688454818691769	0.653428861054753	0.719584930705927	0.683060821215668	0.912660869145582	0.339409396221695
5	38756243	C	T	0.664741867822943	0.616000705453647	0.66877332721283	0.657235728818072	0.119172255606287	0.729933984675154
5	38756294	G	A	0.629304033967984	0.621521415514619	0.655619143738825	0.628105510726165	0.7423332420087	0.388914481148485
5	38757056	A	G	0.319933046338737	0.388527661376628	0.354023435982513	0.330496617054572	0.585717483777538	0.444079935687868
5	38757335	T	C	0.34954886088903	0.455421133962846	0.35593738163489	0.365853190942398	0.0678028670979634	0.794563081718081
5	38759101	A	C	0.327402450024974	0.399965821010953	0.369476737128773	0.338577209156815	1.00527135643519	0.3160383469378
5	38760959	G	T	0.697984449086341	0.571785904094412	0.724864600890723	0.678549873157584	0.509625120173011	0.475301183729243
5	38761236	G	A	0.75035032226322	0.768313382270959	0.776277638141475	0.753116633504411	0.287601550575746	0.591761628442642
5	38761969	A	G	0.989999999433593	0.99	0.99	0.98999999952082	5.06353580550125e-08	0.999820457610647
5	38762993	G	A	0.840490450279911	0.883840340086757	0.857954463337911	0.847166333310165	0.153584064734433	0.695133559745965
5	38764335	T	C	0.99	0.989999997574387	0.989999999701439	0.989999999626455	1.53758374310324e-08	0.999901062837745
5	38767812	A	G	0.320404978289553	0.431002812466844	0.217403312312225	0.337437044752856	1.09047996067983	0.296364889576257
5	38772607	G	A	0.857311461730373	0.932221366222123	0.86507594888008	0.868847587022103	0.0278644241757975	0.867427957655014
5	38775961	A	G	0.842245094726109	0.939758901966772	0.809203787633094	0.857262221041171	3.3876251214365	0.0656874980443446
5	38778514	G	T	0.0617169239792252	0.01	0.190806545943754	0.0537525176864245	2.79704844924664	0.0944380085355083
5	38779120	A	G	0.846270691951404	0.953118135555102	0.820518390249533	0.862725198266374	2.87683444349413	0.0898625210751267
5	38780436	C	T	0.858103987156195	0.968875282498922	0.833244071974762	0.875162766638975	2.10612644493029	0.146710269875631
5	38780778	A	C	0.0603756588205513	0.0356302590290692	0.0974429234406927	0.056564867252663	1.20185514226905	0.272951210170026
5	38781312	C	A	0.99	0.989999999999986	0.99	0.989999999999998	7.26020069922542e-13	0.999999320148008
5	38781773	A	G	0.947395337668715	0.898660986473126	0.943129122624073	0.939890247584594	0.0466769000514136	0.828950040602321
5	38782372	A	G	0.836007419134589	0.946115714477157	0.810359387686257	0.852964096617344	2.01718834866584	0.155526891290697
5	38783633	T	C	0.519596418069507	0.64204775846953	0.655026692480522	0.538453924491111	3.09258292789807	0.0786498723085198
5	38784401	A	G	0.99	0.989999998732543	0.989999999916037	0.989999999804812	1.35032737718286e-08	0.99990728295175
5	3878545	G	T	0.766629255381627	0.867617277070434	0.910855727516502	0.782181410721703	2.98331607935087	0.0841267492662304
5	387876	G	A	0.896335327832521	0.83729249935691	0.884708858685845	0.887242732247277	0.0134490612726432	0.907676248256723
5	38789389	A	G	0.99	0.99	0.99	0.99	0	1
5	38789427	G	A	0.898306328602981	0.897346205917899	0.910287090422909	0.898158469709478	0.353218371099295	0.55229691796695
5	38790761	T	C	0.697475909726877	0.686185267926539	0.732807071859617	0.695737150889625	1.09994146017364	0.294278951707218
5	3879123	G	T	0.456857312007402	0.502067637081098	0.472275627701115	0.463819702068752	0.0475869380913366	0.827316677626764
5	38792486	C	A	0.693889889252874	0.678788556295443	0.747907109146061	0.69156428397743	2.46765112837918	0.116211474944308
5	38793697	C	T	0.67411889283403	0.737984509361498	0.635770683843686	0.68395419777926	2.47346459529751	0.115782459146282
5	3879417	T	C	0.846404899979942	0.830103247873965	0.818815924968902	0.843894445555622	0.0590854044361603	0.807947379164586
5	38794770	C	T	0.634855590904835	0.617583347571578	0.703469438849705	0.632195665431513	4.84702516913991	0.0276938551739538
5	38795924	T	C	0.989999999999988	0.989999998442102	0.986423012633994	0.989999999760073	0.0750958714686978	0.784056756851152
5	38798749	G	A	0.771118104472301	0.765931298059911	0.821161871779941	0.770319336284793	2.41632588418096	0.12007626483946
5	38800363	G	A	0.951876734381943	0.946036949756397	0.981137387782844	0.950977407549609	3.70286347928628	0.0543191718647069
5	38801647	T	C	0.99	0.99	0.99	0.99	0	1
5	38802148	C	T	0.847445558147065	0.832040635642374	0.853940679539426	0.845073200081343	0.127887417521255	0.720632571812481
5	38804071	T	C	0.796279071124267	0.727225907496621	0.765949549340743	0.785644883925609	0.534119906968998	0.464879896545423
5	38804215	C	T	0.690588287123422	0.776602360594047	0.682416677916885	0.703834454437898	0.41537763668211	0.519252571888129
5	38805745	A	G	0.99	0.989999999999996	0.99	0.989999999999999	2.54421773058116e-13	0.999999597545119
5	388064	C	T	0.843423237643238	0.763817881562651	0.831499117612362	0.831164012806828	0.000179918243056599	0.989298007569679
5	38807040	A	G	0.151365379806284	0.107115605769405	0.112212114440826	0.144550914604605	1.12515684281063	0.2888107557972
5	38807123	C	A	0.463553177891721	0.382793791620584	0.441946068989812	0.451116232405966	0.0552895231497086	0.81410221301335
5	38807772	C	A	0.835952612289607	0.679056638271478	0.828871566078235	0.811790632290815	0.422743535009623	0.515571238599719
5	38812605	C	T	0.879184052721265	0.747410761650511	0.731836434775375	0.858890965896369	4.27165071322557	0.0387532663620797
5	38814178	C	A	0.989999999999996	0.989999999999985	0.989999994992473	0.989999999999994	-1.49484991903846e-06	1
5	38830335	A	G	0.608188482006084	0.730036433230451	0.663724630489357	0.626953066494636	0.877923154060389	0.348771142346073
5	38830911	T	C	0.962264864894059	0.970729727244721	0.965935578469211	0.963568453696061	0.0386396194357614	0.844164338639452
5	38831131	T	C	0.822008480213198	0.690100738115032	0.776125976564571	0.801694687930081	0.926694024230745	0.335723456823356
5	38833866	A	G	0.314592494628113	0.218839035219319	0.318546446003265	0.299846461879159	0.299476311205641	0.58421091297595
5	38835943	A	G	0.99	0.989999999999976	0.989999996791624	0.989999999999996	-9.71290770221607e-07	1
5	38836704	A	G	0.744397109006106	0.777718612117523	0.748292280134266	0.749528620485264	0.0011469258884189	0.972983771027928
5	38842959	C	T	0.648344218901787	0.64983212445013	0.637749662451455	0.648573356356232	0.0649824700034871	0.798787519255149
5	38846554	A	C	0.715969917236228	0.718100539960855	0.699762510907362	0.716298033135821	0.240010304079322	0.62419867271749
5	38848422	T	C	0.671527016189121	0.727994539495505	0.703812334191239	0.680223014778304	0.205125876898053	0.650614814827601
5	38848503	C	T	0.70622293966225	0.741509473558833	0.675242129143126	0.711657065882324	1.32725666151902	0.249293847498506
5	38850889	G	A	0.637934888943783	0.703613596696945	0.797465029947078	0.64804940993777	6.18129895053228	0.0129107462363865
5	38850990	C	A	0.359356816023457	0.195734883869493	0.32685535426554	0.334159038471747	0.0273552317088002	0.868633741581171
5	38855345	G	T	0.853391428548087	0.817531852134774	0.854006944695812	0.847869053780437	0.0736474072977607	0.786098353583861
5	38857366	T	G	0.849621407488924	0.820672969701994	0.838342767121754	0.845163348069737	0.022470013523917	0.88084350244355
5	38866372	T	C	0.983014757351194	0.973397408915111	0.974585865159401	0.981533685692037	0.629848751663854	0.427410798199615
5	3886760	C	T	0.813124312926774	0.600167780741332	0.989999999999979	0.780329006970216	1.12321725232822	0.289226749535568
5	38867732	C	T	0.557826981232474	0.621768508993268	0.631732851968982	0.567673976507636	1.39713022309643	0.237204656339195
5	38868472	C	T	0.839752336356094	0.776981782506335	0.799977217328968	0.830085671063231	0.824112432474687	0.363980524418256
5	38870079	C	T	0.983056696352034	0.99	0.99	0.984125965113821	0.427256739287657	0.513338103637661
5	38870109	C	G	0.839702215268879	0.724759262177513	0.835031280225334	0.822001000492809	0.0832786292919671	0.772902520020764
5	3887013	C	T	0.897481442374427	0.95676640355567	0.909701000243652	0.906611326396339	0.0217767435688515	0.882682563788991
5	38870763	A	G	0.830103356504759	0.669466847420938	0.835263626350108	0.805365334105851	0.685114480551559	0.407831114856298
5	38872383	C	T	0.882242358223706	0.794801896619502	0.84757659614072	0.868776527136658	0.375128003727577	0.540222249490329
5	38872655	G	A	0.854300453607982	0.691837519592546	0.834824398085661	0.829281161769605	0.0202233026315363	0.886915192586587
5	38875436	A	G	0.858268961399793	0.897890219305326	0.89394575446291	0.864370635117245	0.89625282566559	0.343788457347678
5	38876096	C	A	0.977347992243624	0.989999999975495	0.989999999994517	0.979296401434332	0.423232784619928	0.515328339580454
5	38876361	G	A	0.989999946920648	0.985718665639225	0.978713017042754	0.989340629603309	1.02915059803691	0.310358251270514
5	38876584	C	T	0.879635638406711	0.858772014951849	0.921782281892534	0.876422640394662	0.64344501521956	0.422466053529632
5	38877966	G	A	0.806124863353422	0.60359365879666	0.5	0.774935057851681	1.69305264956224	0.193199051132764
5	38879218	T	C	0.831299653718971	0.646372299546045	0.774566294445423	0.80282084117634	0.906091729695158	0.341153528862428
5	38880843	C	T	0.827430851996238	0.683718661849102	0.800928027348542	0.805299174713579	0.0313971917584257	0.859357165081324
5	38881353	A	C	0.874688911998185	0.704822463570945	0.836441028436727	0.84852947894039	0.0711404642143605	0.789683446311874
5	38881460	G	T	0.0670564303592902	0.0794371430823926	0.0484532636330026	0.0689630601186479	1.71490893200559	0.190349698398052
5	38881538	C	T	0.402018114772667	0.569808293990523	0.409986246466308	0.427857802372216	0.306284768965489	0.57996899851355
5	38881603	G	T	0.785953991859955	0.896731976917315	0.80433735755261	0.803013801558788	0.00276694492186549	0.958049216403266
5	38881628	G	T	0.803704560665304	0.87135548203227	0.846948980746261	0.814122802555816	1.6691105179399	0.196377715607458
5	38882247	A	G	0.225195055707898	0.468634261152716	0.265119481937927	0.2626846933464	0.00542455986508649	0.941287602645932
5	3888310	A	G	0.30077609788482	0.298588677741048	0.289278147398365	0.300439235182679	0.0515706858522425	0.820352359762765
5	38883660	A	G	0.82425074495359	0.687946514546881	0.793222080090562	0.803259893470957	0.0888178075265122	0.765685482585089
5	38885353	C	G	0.901165366256095	0.946305725458927	0.948786955150833	0.908116981573331	3.63908284873894	0.0564380164429663
5	38885920	C	T	0.842194022945653	0.847233690811289	0.898560505800273	0.842970131796961	2.34454102499509	0.125722586051996
5	38887780	C	T	0.819222068900258	0.755331648654861	0.634034568277634	0.809382944182466	3.21907594664937	0.072784706804932
5	38891897	G	A	0.729491658887649	0.677740663945845	0.711446410654946	0.721522005666612	0.0745049906270253	0.784887020660941
5	38898447	G	A	0.786876300725301	0.848109339119703	0.848157019589418	0.796306188638039	0.812825233024493	0.367286285854652
5	38898611	C	T	0.99	0.989999998877749	0.989999999663013	0.989999999827173	-2.76617790830194e-08	1
5	38899621	C	T	0.99	0.99	0.989999999633937	0.99	-1.5914706785643e-07	1
5	38900046	A	G	0.855023698675863	0.906444670236804	0.875457137722215	0.862942528296248	0.281102599326506	0.595979443184407
5	3890330	G	T	0.2320501402375	0.274578979998395	0.266085931585645	0.238599581560678	0.983039475224543	0.321449558996466
5	38904328	A	G	0.983856122675744	0.984096590763201	0.98761924114036	0.983893154761212	0.17624239835135	0.674622551629471
5	38904363	C	T	0.378601455708977	0.456095892886914	0.377290400620734	0.390535599034379	0.184048224323768	0.667917097223326
5	38905288	A	G	0.807722222038491	0.893646132078852	0.817422859434348	0.820954504184706	0.0166000388224324	0.897483353433723
5	38905985	C	T	0.360486595658244	0.441354045023532	0.361377399939929	0.372940182860499	0.137746919150304	0.71053123318116
5	38906029	G	T	0.959521841011699	0.977012714249064	0.975304087309267	0.962215435490253	1.28276482882166	0.257385594428996
5	38906097	C	T	0.970891341880017	0.989510663134675	0.985084390365826	0.973758717353234	1.17820560840945	0.277721600957958
5	38906339	T	C	0.833588910001461	0.771136483847308	0.99	0.823971236373721	0.433201738038887	0.510422071708191
5	38907422	C	T	0.777257583266402	0.712902997880711	0.741251553940816	0.767346977117006	0.782516905106857	0.376372484411587
5	38916920	G	A	0.519182336586146	0.539235546239998	0.393384929623093	0.522270530872839	6.53396756382835	0.0105833632195547
5	38917217	T	G	0.410628366046472	0.464452201258694	0.399529423602189	0.418917236669154	0.332206679397739	0.564362595281729
5	38917574	G	A	0.368423583978866	0.415265693063721	0.347636327365868	0.375637268777934	0.497164750838512	0.480748562170291
5	3891796	G	T	0.172037245995059	0.184224071094517	0.259452289810648	0.173914017060375	3.10529684811617	0.0780380037223808
5	38919158	G	A	0.814932416258969	0.771524437964306	0.869498111736105	0.80824758760159	1.65295012279458	0.198557878778488
5	38921788	G	A	0.99	0.989999999999995	0.989999995940934	0.989999999999999	-8.3913047163232e-07	1
5	38922826	A	G	0.646399484498036	0.591570785427698	0.567325082843372	0.637955864841204	2.89137036658171	0.0890551476927164
5	38923779	C	A	0.487047488375171	0.468737038734304	0.453967432598321	0.484227679130478	0.310362288666709	0.577457955609871
5	38924916	T	C	0.88262767050346	0.919433520522009	0.814945029133174	0.888295771406316	1.96496786722231	0.160983009060006
5	38926017	A	G	0.99	0.982589001513543	0.99	0.988858706233086	0.307586129794344	0.57916522371239
5	38926164	C	T	0.964851224139258	0.969972388053474	0.973294276596269	0.965639883382047	0.312468381850364	0.576169422923942
5	3893125	T	C	0.989999999294753	0.98999999952477	0.971607205386838	0.989999999330175	0.778618518798441	0.377563979087022
5	38932466	A	C	0.533089421505947	0.477097370396195	0.282563495115901	0.524466645635045	7.17405908377536	0.00739652302564671
5	38933412	C	T	0.989999999999994	0.99	0.99	0.989999999999995	1.90213061671903e-12	0.999998899575555
5	38933749	C	T	0.57482454283381	0.557170507038859	0.540063215542684	0.572105821321387	0.769580905848688	0.380346733679667
5	38934261	C	T	0.989999997761402	0.989999998816558	0.989999999474335	0.989999997923895	1.95966849150895e-07	0.999646791332569
5	38935682	C	T	0.7020387327936	0.452868216908963	0.333002924392998	0.663666473347366	1.60244967076484	0.20555640188804
5	38936152	A	G	0.989999999963146	0.98999999972817	0.971420737868389	0.98999999992696	0.867727006574007	0.351585338778916
5	38942090	T	C	0.01	0.0457726151169409	0.01	0.0155089827280089	0.465774978670033	0.494937324351689
5	38955796	G	A	0.635999391099955	0.665200080294116	0.515984438018702	0.640496297235856	2.57583906689151	0.108506552701395
5	38967377	C	<*>	0.99	0.99	0.99	0.99	-2.66388776558917e-16	1
5	38983159	C	T	0.010616492968389	0.0448094993252603	0.0138108303542587	0.0158822159473472	0.0214919129548433	0.88344680345768
5	3898631	G	A	0.989999993420753	0.989999999336447	0.989999999922517	0.98999999433177	4.51387116194807e-07	0.99946393851106
5	38995683	A	<*>	0.99	0.99	NA	0.99	NA	NA
5	39001831	C	A	0.989999999739723	0.957522518437499	0.982676934128233	0.984998467619181	0.0236117070548779	0.877877026372582
5	39005902	C	T	0.989999995366475	0.98413317838373	0.989999997480595	0.989096505551132	0.154380626596342	0.694383738621743
5	39006225	G	A	0.961583023668598	0.95213330984723	0.977767929929062	0.960127767740108	1.15182792004159	0.283166828651735
5	39008914	A	G	0.99	0.5	0.99	0.91454	0.187110951013333	0.665332104605668
5	39019544	C	T	0.989999999999526	0.99	0.989999999997682	0.989999999999599	-5.59306924495115e-11	1
5	39021044	A	G	0.989999995881192	0.99	0.989999999878933	0.989999996515488	6.42643692703265e-07	0.999360375427518
5	39025586	C	T	0.535933524804664	0.5601938883413	0.420919144520337	0.539669620789306	2.72053931224856	0.0990645385149411
5	39031577	T	C	0.98999999814697	0.971351235443334	0.963628371686958	0.98712808869061	0.945635260314631	0.330832798269012
5	3903304	T	C	0.946858722724824	0.959381407619051	0.92995104337769	0.948787216198535	1.39157189443228	0.238139823599598
5	3904292	T	C	0.932640439099104	0.948933804832319	0.93721568780306	0.935149617422019	0.00253263951352625	0.959863133583668
5	3904512	A	G	0.99	0.99	0.99	0.99	0	1
5	39048835	A	G	0.350194353723499	0.321720575264019	0.321046648418218	0.345809391840739	0.260068953251954	0.610072786957132
5	39053547	T	C	0.655899456664653	0.638437539920115	0.609301175965722	0.653210321485994	2.07048545754372	0.150173712981447
5	39054434	G	A	0.773650027573951	0.796829895829067	0.797537510506522	0.777219727285239	0.410601090389441	0.521664573209257
5	39056168	T	<*>	0.99	0.989999992983883	0.99	0.989999998919518	1.45953232336615e-07	0.999695177577882
5	39058356	G	A	0.591147597643432	0.722852700631267	0.771422097808087	0.611430183503558	3.01329252708155	0.0825843848222145
5	39062977	G	A	0.813818006015054	0.867269544102346	0.793253959781469	0.822049542880497	0.867315676290392	0.351699516351833
5	39069990	C	A	0.99	0.98999999836434	0.989999999303024	0.989999999748108	-7.97480911329675e-08	1
5	39073339	C	T	0.99	0.984149950473315	0.99	0.98909909237289	0.134274570769484	0.714040546078893
5	39076961	A	G	0.444602214859314	0.321116990566055	0.117306562764165	0.425585490318152	8.97570730968492	0.00273592651762221
5	39081475	A	G	0.586759132061054	0.605028210148106	0.653709465912122	0.58957257008646	2.05906057387595	0.151303424375447
5	39081519	T	G	0.297782613608056	0.302459484758366	0.383173473922041	0.298502851765204	3.04655717906593	0.0809084881246774
5	39086454	C	T	0.630346754973206	0.597662519887028	0.606024285034341	0.625313382769935	0.224393836718645	0.635712237296294
5	39087074	T	C	0.221894646338373	0.249662994869242	0.281746659709417	0.226170972012127	3.54181755658088	0.0598398554058149
5	3909049	T	C	0.958327571857148	0.982927129488062	0.903234663665059	0.962115903732309	8.68955943515806	0.0032003797362992
5	39092041	A	C	0.60074131727094	0.583237366214224	0.584342053954512	0.598045708808206	0.200406781317448	0.654392704033897
5	39098803	C	A	0.13777781613902	0.14593594630619	0.164997647923355	0.139034168184764	0.307086303494559	0.579473673966509
5	39101723	C	T	0.63896921594512	0.743596139205121	0.870340379980697	0.65508176212716	6.53296157042093	0.0105893502247101
5	39104831	G	T	0.320604987965138	0.315711753192433	0.364451104486916	0.319851429810142	0.779892964025018	0.377173877188696
5	39105594	C	T	0.261982083785825	0.01	0.547131647682045	0.223176842882808	3.60680137104201	0.0575436960154645
5	39107100	A	G	0.429370116951092	0.60359365879666	NA	0.456200542395309	NA	NA
5	39109405	T	C	0.928575599049554	0.963675522413692	0.969660607185471	0.933980987247631	0.942949128878544	0.331520553484125
5	39113637	T	G	0.590119438902989	0.623559925578955	0.513517155174116	0.595269273851088	5.46410671316022	0.0194109740665467
5	39113920	A	G	0.989999996627887	0.989999995806585	0.99	0.989999996501406	4.24120542517241e-07	0.999480381404237
5	39113938	A	G	0.714110744463813	0.731140151422354	0.855525744114679	0.716733273135428	5.25926919373974	0.021830183516892
5	39117788	T	C	0.989999999699165	0.99	0.99	0.989999999745494	2.25859014346814e-08	0.999880089069215
5	39119222	T	G	0.0100000000010834	0.01	0.0100000000000242	0.0100000000009165	4.25385171906985e-12	0.999998354373641
5	39119723	C	A	0.405949833301018	0.455227713086109	0.322310534169724	0.413538626787922	1.64871060110795	0.199134516055369
5	39120031	A	G	0.128133935505191	0.0995814148141645	0.0978502924817081	0.123736847318773	0.696361055517744	0.40400914046054
5	39120056	T	C	0.315815126910367	0.368636759658605	0.284408458367584	0.323949658353595	0.601818636714876	0.437884973892238
5	39120897	C	A	0.370858835860675	0.445065444729514	0.380123568572156	0.382286653626476	0.00079633797929156	0.97748711576875
5	39121508	T	C	0.365646435800305	0.454908816234038	0.193026882995267	0.3793928423871	4.90994318499201	0.0267025194364351
5	39122983	G	A	0.696103662960127	0.712883961023683	0.766138361984011	0.698687828861914	3.59520843644611	0.0579463614975788
5	39123675	T	C	0.99	0.989999999984896	0.99	0.989999999997674	6.09963414245559e-11	0.999993768509248
5	39124016	T	C	0.989999998674875	0.99	0.99	0.989999998878945	1.14898014201248e-07	0.999729544190588
5	39137380	A	G	0.562681751777123	0.644491820807378	0.700311863492388	0.575280502407782	2.8640441540538	0.0905795056392029
5	39137966	G	A	0.989999999999983	0.980498403419008	0.989999999890443	0.988536754126512	0.281489164694004	0.595726822604403
5	39141088	A	G	0.989999999999991	0.99	0.989999999875295	0.989999999999992	-4.10438680922736e-08	1
5	3914147	C	T	0.99	0.988505426153568	0.989999999858682	0.989769835627649	0.0211466344868398	0.884380202924894
5	39142121	T	C	0.99	0.989999999999981	0.99	0.989999999999997	9.87261395660566e-13	0.999999207213695
5	39143756	T	C	0.603349572164366	0.583576296016934	0.795478909753129	0.600304487637662	7.8651999698779	0.00503952528372655
5	39145218	G	A	0.746943804632175	0.769473062696129	0.825046715344121	0.750413310374024	6.32566673731681	0.0119002737151418
5	39145253	T	G	0.989999999999992	0.99	0.989999999023382	0.989999999999993	-2.15690565834339e-07	1
5	39146478	T	C	0.698221367401537	0.729976739842073	0.757820993408253	0.70311169475738	1.15640637145045	0.282212076056617
5	39148679	A	G	0.715338991163572	0.736039902837574	0.80262990821475	0.718526931561369	4.5688168215198	0.03255904539516
5	39152026	A	G	0.949745087563754	0.951062752365625	0.923395619457283	0.949948007943242	1.94272335910463	0.163373140889911
5	39153251	G	T	0.928976377331515	0.953128438006238	0.9650918990778	0.932695794675422	3.26223949972905	0.0708922462957609
5	39156172	C	T	0.780050870180363	0.767528580221545	0.878476486114488	0.778122437526705	4.43657190304886	0.0351768132549507
5	39156746	G	A	0.274344132393283	0.163912371986846	0.232752638048556	0.257337641290692	0.236366245614152	0.626843011088925
5	39157700	A	G	0.0595921939774271	0.0789306392010635	0.0354304761102445	0.0625703145418671	0.937531891864265	0.332913385229345
5	39157960	T	C	0.745793200508282	0.755082858548857	0.821981673719148	0.747223807846531	8.48741829337128	0.00357610909911477
5	39158393	G	A	0.978600284646316	0.98063612337152	0.99	0.978913803809998	3.85235115983886	0.049676308264982
5	39159462	G	A	0.290064175361591	0.301336304824396	0.255366954053884	0.291800083298863	0.660047354141065	0.416543225983903
5	39159834	C	A	0.494126147575561	0.551084661485427	0.374452747523529	0.50289775871768	5.71982153311531	0.0167744353835406
5	39160323	T	C	0.0226373211487778	0.0367111781480055	0.0275398090026606	0.0248046951266589	0.0560598311004871	0.812835557005272
5	39160588	A	G	0.989999994222501	0.99	0.99	0.989999995112236	6.78839422764673e-07	0.999342609323914
5	39162276	T	C	0.99	0.989999999633937	0.99	0.989999999943626	1.09309046654943e-08	0.9999165803979
5	39163903	T	C	0.0696219843359937	0.0532031339528296	0.0226584388159807	0.0670934813769865	6.04488855886027	0.0139466133021818
5	39167319	G	A	0.989999999999996	0.989999999999999	0.99	0.989999999999996	5.11991031968498e-13	0.999999429085283
5	39167684	T	G	0.989999995367725	0.989999999454824	0.989999999706058	0.989999995997138	3.75160007847345e-07	0.999511293289457
5	39171072	G	A	0.771415909187516	0.744385300202483	0.765512520313156	0.767253195403821	0.000603603016797582	0.980399277783364
5	39172131	G	A	0.857497563744596	0.757983269489029	0.949592535864374	0.842172362429239	2.56834480971629	0.109021749686744
5	39173569	C	T	0.01	0.0100000000000312	0.01	0.0100000000000048	1.09322675268683e-12	0.999999165751975
5	39175369	C	T	0.956393615135656	0.968969882292937	0.92589291686356	0.958330360277877	4.03626907143508	0.0445321700571842
5	39178196	T	C	0.99	0.99	0.99	0.99	0	1
5	39178706	G	A	0.314561527894387	0.267664787567272	0.24151940744008	0.307339429884011	1.56561824457554	0.210844493592105
5	39179021	C	T	0.644550994807975	0.666244639109341	0.729623129935665	0.647891816030385	5.77324634550714	0.0162719485661791
5	39179032	T	C	0.701324308446882	0.683514551841099	0.781145284637294	0.698581605929592	6.74643304616146	0.00939352948302067
5	39179640	C	T	0.744424128662034	0.799639398041909	0.740131398624945	0.752927280146535	0.047163351482786	0.828074889795849
5	39181387	C	T	0.99	0.99	0.866854698517329	0.99	3.8764675380294	0.0489674828465756
5	39183953	G	T	0.99	0.99	0.99	0.99	1.21702786287594e-13	0.999999721650579
5	39184551	G	A	0.77426280492011	0.750165040812393	0.868878812417453	0.770551749247521	1.68385555170068	0.194412927155492
5	39185613	C	T	0.637257609843347	0.615544162733415	0.577771890240751	0.633913738988418	0.0347352767520769	0.852151461525255
5	39185998	G	A	0.718251569783385	0.715820024950101	0.740155537134666	0.717877111879059	0.329461995026086	0.565976056743932
5	39187521	C	T	0.684954122702983	0.801538129785959	0.753723298489508	0.702908059793761	1.15622479365322	0.282249863184401
5	39188218	C	T	0.99	0.989999997475024	0.99	0.989999999611154	1.42257751099426e-07	0.99969906131384
5	39189967	C	T	0.387191530701577	0.397543664765399	0.250797715836221	0.388785759347406	8.11650182354666	0.00438641188356772
5	39191294	C	T	0.33729326884727	0.335581184337168	0.250834902536207	0.337029607832714	3.93323634604694	0.0473407559605255
5	39192680	G	C	0.655397369623953	0.691820921338486	0.99	0.661006596587991	8.05216319151305	0.00454493533683157
5	3919288	T	C	0.989999998321764	0.989999995574522	0.99	0.989999997898689	4.68724403072383e-07	0.999453740742719
5	39193640	C	A	0.989999999999992	0.99	0.99	0.989999999999993	2.21792836389632e-12	0.999998811733595
5	39194061	T	C	0.969958910282768	0.99	0.973831929182301	0.973045238099222	0.00287764435337407	0.957219055360037
5	39194821	G	A	0.982495933861391	0.99	0.987205504088118	0.983651560046736	0.156719151572156	0.692195254466415
5	39195423	T	C	0.948582143222974	0.909780814657086	0.952012594070644	0.942606738623827	0.123549241313355	0.72521648270626
5	39195749	T	<*>	0.989999999979688	0.989999999709212	0.99	0.989999999938034	5.13087589810378e-09	0.999942847423149
5	39200154	C	T	0.515980312043182	0.536474128405057	0.451121922619538	0.519136359762911	1.72978386253268	0.188438502657346
5	39200689	T	C	0.893484893573452	0.851647122229667	0.891162070932159	0.887041876786509	0.0308425246360413	0.860592175144241
5	39201180	T	C	0.0100000000013303	0.133145237873487	0.01	0.0289643666336424	0.205216514443177	0.650542769196592
5	39201522	C	T	0.087838861214799	0.10484000250252	0.0895874653950831	0.090457036973108	0.00127318701096972	0.971536125715352
5	39201899	A	G	0.94093765542234	0.989981098654796	0.952812586493608	0.948490345680138	0.0377025446987166	0.846041651721401
5	39202068	T	C	0.98999999999999	0.99	0.99	0.989999999999992	4.15468132499027e-12	0.999998373669074
5	39202911	G	A	0.989999999999995	0.99	0.99	0.989999999999996	1.77832950652993e-12	0.999998935988851
5	39203887	T	C	0.98999999999999	0.99	0.989999999999979	0.989999999999992	-5.1031237284729e-12	1
5	39204381	C	T	0.982655175201796	0.989999994334937	0.968277559267767	0.9837862773483	1.20885603974417	0.27155879868552
5	39205914	G	T	0.133548531026524	0.127363236509374	0.0863371102958612	0.132595995670883	3.10444361907724	0.078078905291426
5	39206192	T	C	0.128124932915195	0.197337343511842	0.010000000001245	0.138783644147079	3.9912717655199	0.0457365307470795
5	39206235	G	A	0.99	0.99	0.99	0.99	0	1
5	39206427	G	T	0.95913835087786	0.955085581326637	0.989999999996176	0.958514224366972	0.988402155408473	0.32013321547619
5	39206778	C	T	0.149915240236825	0.113342950278046	0.0300936213891181	0.144283107583173	5.57039045330456	0.0182666870396849
5	39207326	G	A	0.96396445554908	0.979991576777552	0.989999999986118	0.966432632218265	0.966091893907691	0.325656787065329
5	39207417	T	G	0.989999999637689	0.989999999977073	0.99	0.989999999689954	9.60579331875877e-09	0.999921800013194
5	39207939	C	T	0.483053339596554	0.523539363652474	0.437383471117798	0.489288187301165	2.67916233609027	0.101669194934476
5	39208682	G	A	0.0684063893861895	0.0599575324324758	0.0584887418843359	0.0671052654153176	0.268245044473701	0.604511448009976
5	39209800	G	A	0.99	0.99	0.989999999995035	0.99	-5.91027549204733e-10	1
5	39210719	T	C	0.0100000000000012	0.0369288175670513	0.0159030931123076	0.014147037905327	0.0137283611768901	0.906726853666442
5	39211189	A	G	0.833109902514615	0.753890487931186	0.936154073276177	0.820910112668767	2.05194995460998	0.152011388924483
5	39213415	A	G	0.17938439051406	0.0862608101393271	0.0930261515864883	0.165043359136351	3.75788435404172	0.0525590409934992
5	39213615	T	C	0.193239558567338	0.096662723630881	0.160408224129977	0.178366725987124	0.544090650907512	0.46074235494221
5	39213696	A	G	0.233046242039705	0.12342598964144	0.196476982736972	0.216164723170372	0.406048823434092	0.523981810065976
5	39216065	C	G	0.0243736852876846	0.0469114851939257	0.0114315708817393	0.0278445064732457	2.63143219408514	0.104767171994485
5	39216880	G	A	0.251354825408781	0.159210331857561	0.196915660512308	0.237164573401893	2.01313364778036	0.155942924084682
5	39217226	C	A	0.989999999999993	0.99	0.989999999699705	0.989999999999994	-6.20709536836219e-08	1
5	39221366	T	C	0.248517378260848	0.165123675277268	0.175530085323187	0.235674748001377	4.88659544043529	0.027066008864265
5	39222427	C	T	0.269613254281709	0.145392338214501	0.170827492394411	0.250483233207359	7.52831043736488	0.00607368421217995
5	39224970	C	A	0.279615768603282	0.208800380872119	0.21909234922665	0.268710198892682	1.46467209595191	0.22618820197686
5	39226947	T	C	0.99	0.99	0.99	0.99	0	1
5	39227944	G	A	0.211744451298378	0.148273562865179	0.124091353400176	0.201969934479665	3.55863895282759	0.0592362904655224
5	39228895	T	C	0.99	0.98999999982469	0.99	0.989999999973002	2.13714722148122e-09	0.999963114363545
5	39229020	T	C	0.99	0.98999999999948	0.989999999998679	0.98999999999992	-2.36708968561383e-11	1
5	39229315	T	C	0.99	0.99	0.989999999563196	0.99	-9.30337183564358e-08	1
5	39229825	G	T	0.989999993099161	0.989999998866693	0.99	0.989999993987361	5.80434994284838e-07	0.999392121457491
5	39230126	T	C	0.99	0.989999997094287	0.99	0.98999999955252	6.28335517357956e-08	0.999799997298605
5	3923103	G	A	0.99	0.99	0.99	0.99	0	1
5	39231368	C	T	0.989999999999996	0.98999999955538	0.99	0.989999999931525	2.06860565484173e-08	0.999885243072016
5	39231954	C	T	0.646815304358228	0.80779765225205	0.681408727263333	0.671606585933876	0.0667106575045984	0.796187684523804
5	39233566	C	A	0.99	0.989999993215292	0.989999999777922	0.989999998955155	1.27972930623722e-07	0.999714570333554
5	39235834	C	T	0.952957057181757	0.946785880229159	0.978933285317806	0.952006695931057	2.11995604327595	0.145390716885387
5	39237490	A	G	0.284765866156396	0.233089607475937	0.173417629023999	0.276807722319606	3.95406773759294	0.0467582112939107
5	39238087	T	C	0.989999996327867	0.989999999674978	0.989999999935236	0.989999996843322	2.30264750946453e-07	0.999617127851522
5	39245521	G	A	0.287645919710782	0.154049808583011	0.325016206595261	0.267072118597105	0.721500403792029	0.395652190126802
5	39249324	C	A	0.989999999999997	0.99	0.989999998296014	0.989999999999997	-7.32499769670066e-07	1
5	39250685	T	G	0.89011157629128	0.831686314898811	0.912269263708414	0.88111408603684	1.86931128922992	0.171553979248307
5	3925083	T	C	0.955354037989894	0.959283394830058	0.923687427250985	0.955959158943279	5.20106307181581	0.0225730789890922
5	39258071	A	C	0.891932114183099	0.85233948348297	0.90559218773045	0.885834849055279	0.978893654073502	0.32247209785691
5	39259178	T	C	0.785746689256246	0.818693150809198	0.842109999820168	0.7908204443354	2.87805296046066	0.0897945366731312
5	39261120	T	G	0.374933012004329	0.559232426212449	0.390812675043577	0.40331512179238	0.0260106090085073	0.871874411485738
5	39261967	T	C	0.383329743507876	0.597764216942019	0.380776686657208	0.416352652416734	1.21324815921788	0.27068978506101
5	3926231	G	A	0.989999999999997	0.989999999999988	0.989999995786661	0.989999999999996	-1.50280498127141e-06	1
5	39263661	C	T	0.85391019890761	0.942600935926823	0.966521445664021	0.867568572408569	11.0788405886761	0.000873183794252496
5	39264004	A	G	0.925801858126302	0.909830451970158	0.93674829244832	0.923342261578256	0.602805176844547	0.437509721228276
5	39264883	A	G	0.681496683466955	0.488038766733228	0.666839801953661	0.651704164289961	0.209999097048465	0.646768111730413
5	39264922	C	T	0.99	0.99	0.99	0.99	0	1
5	39268371	C	T	0.474247506040333	0.802924527923263	0.535136633897598	0.524863767410305	0.0144266305798335	0.904395290430741
5	39271431	C	T	0.687091953553381	0.825843158569226	0.612228650957871	0.708459639125821	4.86312082111902	0.0274366635293702
5	39275252	C	A	0.666556186405243	0.623417820552836	0.769781204478602	0.659912878063972	0.877690481791845	0.348835018960301
5	3927833	G	A	0.313647737139467	0.348472788418855	0.50154679134398	0.319010795036493	10.1184991193174	0.00146788485093687
5	39283753	G	A	0.69970805706408	0.832979696699886	0.675816639909637	0.720231889567994	1.14134691555613	0.285367897313086
5	39290805	C	G	0.945675834753932	0.919152231566608	0.923322264142365	0.941591199863084	0.417646236977319	0.518113868943578
5	39290912	C	T	0.0100000000000203	0.01	0.01	0.0100000000000172	6.250906902599e-12	0.999998005143882
5	39301434	G	C	0.629348461276597	0.4510861681579	0.64000738771108	0.601896068136317	0.988908202053424	0.32000936591972
5	39303459	G	A	0.871142146096222	0.960426626036828	0.914810919854085	0.884891956007075	2.22564507812746	0.135735954551714
5	39306734	A	C	0.99	0.99	0.98999999944769	0.99	-1.03476904351692e-07	1
5	39309051	T	C	0.674847147373338	0.404155907480299	0.636356574811673	0.63316069642981	0.00565712673224889	0.940044546348416
5	39310861	A	G	0.494363009269866	0.333002907850951	0.453005142420313	0.469513553651353	0.00911937046568288	0.923921347805714
5	39314747	T	C	0.880718825431197	0.877435185508269	0.92121518976738	0.880213144883066	1.02369594743521	0.311643921406366
5	39315177	G	T	0.521673762295532	0.798294242243752	0.681698224617099	0.564273316207557	3.24746874566424	0.0715338490934549
5	39315745	G	A	0.610084173187455	0.857105536606726	0.579604484085682	0.648125463154023	0.498667675484661	0.480086119679842
5	39316422	C	T	0.790533126944052	0.65156149810749	0.510845152959229	0.769131496103221	5.56209296068075	0.0183534595845589
5	39319571	T	G	0.99	0.989999999999994	0.989999999115525	0.989999999999999	-2.53094746335094e-07	1
5	39320143	T	G	0.334915475352486	0.618296346904351	0.447672472413269	0.378556129571473	2.75603395322723	0.0968881613732449
5	39324792	G	A	0.975215657180601	0.97327636835915	0.97916020532757	0.974917006702098	0.112151488322678	0.737707867349608
5	39325342	T	C	0.164047173985265	0.279586229339362	0.151350624905369	0.181840188509796	1.56434213007163	0.21103057979951
5	39326270	T	<*>	0.99	0.99	0.99	0.99	0	1
5	39327814	C	T	0.99	0.99	0.989999999916549	0.99	-7.13480250225678e-09	1
5	39328506	A	G	0.540822544497786	0.680947604936054	0.504411562515204	0.562401803805279	3.07399777000278	0.079553613726313
5	39329116	C	A	0.99	0.989999999394485	0.99	0.989999999906751	6.57016740879475e-09	0.999935326214963
5	39329674	T	C	0.975770180260921	0.936944010643782	0.933555284766024	0.969790950139882	3.3802064202483	0.0659837905458112
5	39330500	C	T	0.941698967457664	0.920061375257095	0.961677306681724	0.938366778258776	1.84825775252631	0.173986164091343
5	39330627	G	A	0.99	0.99	0.989999999986708	0.99	-4.63853803008732e-09	1
5	39331216	G	A	0.963709351732073	0.964104863487688	0.921363219820993	0.963770260542437	1.1292042682883	0.287945133537927
5	39331376	G	A	0.989999999999997	0.989999998022313	0.99	0.989999999695434	4.7115399776152e-08	0.999826810523965
5	39331786	T	C	0.99	0.99	0.989999999999998	0.99	-9.31655812270545e-13	1
5	39332406	C	T	0.617530232309622	0.71146769107678	0.580667125204853	0.631996600959764	0.954297771944697	0.328627743797462
5	3933574	A	G	0.955888320562309	0.967135996454748	0.933982734739837	0.957620462649745	3.09842296028228	0.0783681766918996
5	3933631	A	C	0.99	0.99	0.989999995413314	0.99	-1.48982704885508e-06	1
5	393377	C	T	0.764945121432975	0.744519044685538	0.783188275504344	0.76179950561387	0.59198671128921	0.441651896481567
5	39337853	A	C	0.989999999999985	0.989999999999997	0.99	0.989999999999986	1.92731050353715e-12	0.999998892315941
5	39338358	G	A	0.949359890851966	0.936608978150318	0.942725993389923	0.947396250295912	0.0250790940127227	0.874170135049073
5	39340135	C	A	0.619192414480711	0.779517812435632	0.578528779520743	0.643882525765769	3.63119584108175	0.0567060578059085
5	39341345	C	A	0.99	0.989999999999986	0.989999996268068	0.989999999999998	-1.74060360051697e-06	1
5	39342493	T	C	0.303203540852027	0.0519833704493014	0.19334509664763	0.264515634610008	0.501620704779217	0.478788862908327
5	39343163	A	G	0.599800836280751	0.738586865780861	0.631060998757219	0.621173884823768	0.108620159512236	0.741720566166829
5	39349597	A	G	0.99	0.99	0.989999998926805	0.99	-2.55818593181588e-07	1
5	39349825	T	G	0.969742830608595	0.92726109660188	0.96838023704504	0.963200643571561	0.137132647156763	0.711148353972092
5	39349896	T	C	0.99	0.989999999393007	0.99	0.989999999906523	1.30310042736062e-08	0.999908918745406
5	39350363	C	T	0.961212058750644	0.933296564223076	0.964483325994014	0.956913072593399	0.269268997682042	0.603822556775127
5	39353722	T	C	0.249496170646451	0.821620222794733	0.599468564296111	0.337603274677287	1.67651936025588	0.195387590368412
5	39354039	C	T	0.965106831034898	0.923196405428228	0.963777847969659	0.958652625491471	0.134459949037175	0.713851901337513
5	39355591	G	A	0.710527556906538	0.638155891713815	0.624558968741158	0.699382320466859	1.93559904313222	0.164147180930429
5	39355648	G	A	0.702082725038877	0.640405855703206	0.600113619591174	0.692584487161184	4.00109827654148	0.0454706255635635
5	39356591	G	A	0.650807324102801	0.625814244303613	0.5579384181165	0.646958389813726	4.24778944553538	0.0393014559679247
5	39357175	A	G	0.654850244597119	0.611061753330897	0.518329453698808	0.648106816942121	16.3372234303817	5.30123518010344e-05
5	39358557	T	C	0.629330417581501	0.597822742912017	0.500266481327547	0.624478235682401	16.3965374328915	5.13790010662842e-05
5	39359615	C	T	0.987642648845655	0.976375888135843	0.989999989796274	0.985907567696344	0.726091231521487	0.394153114071113
5	39361855	G	A	0.99	0.987514725111438	0.99	0.989617267667162	0.111595090470756	0.738335404863134
5	39363730	G	A	0.99	0.986022330784029	0.99	0.98938743894074	0.140141054937035	0.708140824864581
5	39364554	G	A	0.66036989483816	0.618706820763256	0.585154327769161	0.653953781430625	4.49585259433629	0.0339771664911339
5	39365310	C	T	0.968651292174028	0.933312064964444	0.95715948202777	0.963209051183752	0.153476357214787	0.695235119236352
5	39370907	G	A	0.477602117676853	0.537354975117212	0.590092025382512	0.486804057722669	9.7938420198389	0.00175097238512818
5	39372075	A	G	0.972528891031413	0.957951138084637	0.960752978195212	0.97028391707761	0.683294185709679	0.408454685937074
5	39372150	A	G	0.489668303870555	0.566602168632532	0.595951123141329	0.5015161190439	8.33864848251214	0.00388104583512832
5	39373689	C	A	0.0555932274629719	0.153638955477364	0.0570444350011159	0.0706922695771882	0.125031881048588	0.723639817893651
5	39374022	C	A	0.989999997888901	0.989999997664313	0.99	0.989999997854315	3.57154546444002e-07	0.999523164998151
5	39376173	G	T	0.99	0.99	0.989999994281675	0.99	-1.12763461478584e-06	1
5	39376988	C	T	0.858424545878149	0.910055584067111	0.784936709641555	0.866375725759249	8.41757234986964	0.00371611649068107
5	39377132	G	A	0.99	0.99	0.99	0.99	0	1
5	39378259	T	C	0.493974923176451	0.554285002192579	0.593723565991359	0.503262675344934	7.75098316197053	0.0053683308265001
5	39378367	T	C	0.99	0.99	0.99	0.99	0	1
5	39378615	A	C	0.95802478164145	0.871205545479133	0.925277805413847	0.944654619272454	0.198999083511098	0.655529972797601
5	39380195	C	T	0.99	0.99	0.99	0.99	0	1
5	39380853	A	C	0.0100000031620198	0.0100000036585755	0.01	0.0100000032384893	3.90686746241755e-07	0.999501282770431
5	39381357	C	T	0.692462825306041	0.624819449764377	0.483798802771941	0.682045745472624	18.0025395155771	2.20610471308908e-05
5	39383521	C	A	0.953221673902837	0.909141046092587	0.947865915284542	0.946433257220058	0.00851143796486005	0.926493490310443
5	39390972	A	G	0.99	0.989672319781744	0.98999998010521	0.989949537246388	0.00240795047685098	0.960862816225582
5	39391058	C	T	0.749308753992674	0.721871968910329	0.816330531670756	0.745083489089993	5.69337669672812	0.0170290565942054
5	3939476	G	A	0.981968308961352	0.950943923784622	0.905681186081237	0.977190553644136	3.08561551526199	0.0789873746005095
5	39394989	C	A	0.01	0.0100000000026057	0.0100000000067233	0.0100000000004013	-1.93996601956814e-10	1
5	39395429	G	A	0.969097670588932	0.906900988056436	0.899566488867081	0.959519381478928	11.4831646480379	0.000702294447245528
5	39397132	T	A	0.62073756239313	0.611192562840203	0.545481611352261	0.619267632461979	4.95363957887573	0.0260358022823635
5	39398113	C	T	0.99	0.99	0.989999999999996	0.99	-1.89058983526072e-12	1
5	39399959	A	G	0.955475824314074	0.95539324387791	0.959116018750186	0.955463106926905	0.0638803255740129	0.80046482736296
5	39401620	G	T	0.694909799613175	0.69391926484691	0.778810427912497	0.69475725725917	8.57335278817292	0.00341118421157057
5	39403024	C	T	0.785197244707829	0.826508901141452	0.81081325721085	0.791559239798607	0.142627478697077	0.705682789716305
5	39405036	C	T	0.01	0.0100000000000171	0.01	0.0100000000000026	6.21628455822408e-13	0.999999370920541
5	39405916	C	T	0.99	0.99	0.99	0.99	0	1
5	39411131	A	G	0.0404935674266533	0.0400652424911727	0.0240073126719051	0.0404276053865893	1.98958906378559	0.158383852977152
5	39412611	G	T	0.1142629669897	0.17326735761516	0.0648707125874764	0.123349643146021	0.648907019104851	0.42050371994779
5	39412798	G	A	0.0485578343925096	0.0375931197357063	0.0100000000002041	0.0468692683353619	0.938693918010406	0.332613959013564
5	39413236	T	C	0.0649241633224124	0.0821848878426985	0.0769685780893135	0.0675823148985364	0.280594108240824	0.596312081350106
5	39417521	A	G	0.969516433460207	0.969110731886246	0.974189569115161	0.969453955417817	0.157402659373358	0.691559170517108
5	39417846	T	C	0.731988616785566	0.802727872198372	0.778339580487565	0.742882462119138	0.507742227860214	0.476117865115367
5	39418421	A	G	0.718767194137321	0.799161538007319	0.7632204740061	0.731147923093301	0.584030132164731	0.444736959343692
5	39418972	G	A	0.989999997031077	0.989999997061858	0.989999999938007	0.989999997035818	2.42100365010965e-07	0.999607411326163
5	39421279	G	A	0.701572928871852	0.771208925600583	0.69625561878801	0.712296872368076	0.110676408934968	0.739375364156633
5	39423907	C	T	0.606312437292476	0.595519548730743	0.551465449687618	0.604650332453969	0.891967303108922	0.3449447437183
5	39426327	T	C	0.729127362379708	0.732901711134468	0.733859185275139	0.729708612087941	0.0213474604389077	0.8838363667427
5	39427049	C	T	0.784890440338859	0.791475751937307	0.801258307524911	0.78590457832502	0.0677737965224012	0.794606140939845
5	39427155	A	G	0.693371481171429	0.693740752312616	0.804775441385896	0.693428348927172	3.42223844367211	0.0643237391137375
5	39427770	C	A	0.743098739561204	0.750814344434203	0.744897592585733	0.744286942711646	0.000397518866425596	0.984092931124332
5	39428050	C	T	0.773222847437812	0.84639667281577	0.75171638162738	0.784491616546018	0.750208596293939	0.386410195988994
5	3943004	G	A	0.99	0.989999999999969	0.99	0.989999999999995	1.9566870381583e-12	0.999998883906072
5	39434021	C	T	0.667626398402975	0.694439949786862	0.75195442298745	0.671755685316094	2.15138015935625	0.142441794046679
5	39434349	G	A	0.841750848655715	0.903898184300767	0.939225158493853	0.851321538345053	2.95426984833272	0.0856509858569351
5	39435224	T	C	0.722753015316671	0.749998000789773	0.747093363534778	0.726948743079528	0.530225751299616	0.466511964423811
5	39436079	G	A	0.773770468749224	0.701806537454436	0.804987411531521	0.762688023329827	1.60872100254529	0.204671682942801
5	39437622	A	G	0.68375808457192	0.677565437146173	0.715322002783627	0.682804416868355	0.848450105278909	0.356991165504646
5	3943784	G	A	0.957736574979392	0.960698592015084	0.924106009649951	0.958192725602888	3.22932246995522	0.0723306077387322
5	39437999	T	C	0.969230029429609	0.99	0.970605414625314	0.972428604897449	0.00940291212496316	0.922751319260118
5	39439306	A	G	0.628419555049286	0.715232853735053	0.676587808564258	0.641788803046894	1.09848561690156	0.294598688429788
5	3944125	A	G	0.95066529444495	0.962308991532636	0.927962625376805	0.952458423796454	2.84427249581596	0.0917000916175617
5	39442222	T	C	0.453278527800949	0.421645120645355	0.362578960347646	0.448406983098988	1.92140560287247	0.16570179033219
5	39446394	C	A	0.387223850723526	0.368445488183451	0.427359902121996	0.384331982892354	0.728391764017678	0.393404977555462
5	39447059	T	G	0.69348229762651	0.772474629286022	0.688762222010231	0.705647116702075	0.145039952740327	0.703321150884456
5	39453905	T	C	0.679637055308795	0.722574181601197	0.710070782681654	0.686249372757825	0.58076779048275	0.446011528858182
5	39460110	A	G	0.353617392863173	0.28413959503079	0.389522364882203	0.342917811996986	1.21179384032672	0.270977147189652
5	3946064	T	C	0.99	0.99	0.99	0.99	0	1
5	39462686	G	A	0.99	0.989999999999993	0.99	0.989999999999999	5.81235720718336e-13	0.99999939170225
5	39462738	C	T	0.853596841803622	0.799657037806796	0.816872182563426	0.845290111988111	0.63468345940952	0.425642576421185
5	39470607	C	T	0.99	0.989999999107141	0.989999999999966	0.9899999998625	1.32279996427088e-08	0.999908232870349
5	39471176	T	C	0.420800398420359	0.464917060888592	0.470533443547263	0.427594364440467	0.64030863558239	0.423599057857769
5	39472088	C	A	0.785039152890172	0.792752845174626	0.780997615677492	0.786227061501978	0.030969697768956	0.860308009014419
5	39473204	T	C	0.340082901767589	0.385442319385216	0.333002904900561	0.347068252080704	0.0186103236417513	0.891489532513662
5	39475277	C	A	0.99	0.99	0.99	0.99	0	1
5	39476930	A	C	0.848501849047525	0.684276699737614	0.768924164025218	0.823211176053799	2.15244057676351	0.142343462371247
5	39478776	T	C	0.666997076784936	0.99	NA	0.716739526960055	NA	NA
5	39479284	C	T	0.368427087047826	0.457098841157403	0.406746051950683	0.3820825371807	0.0750274139928356	0.784152768183991
5	39479353	C	T	0.986608560285376	0.99	0.99	0.987130842001428	0.309483835745219	0.577997097165363
5	39481169	C	T	0.880487469064895	0.972107768108344	0.893556550617051	0.894596995117586	0.00282151621330371	0.957637932602188
5	39481200	C	T	0.869597072441834	0.9625872410649	0.8926128314183	0.883917558409786	0.188006514888993	0.664580982612979
5	39484662	T	C	0.814408772344788	0.735007163168562	0.783617206877721	0.802180924531649	0.0805148205055659	0.776600950681311
5	39489567	C	T	0.99	0.99	0.989999994517774	0.99	-1.69370532480653e-06	1
5	39490186	C	A	0.657199556010523	0.706998077994756	0.640842263016405	0.664868528396095	0.357917783645082	0.549664925380204
5	39499284	G	A	0.545107878230452	0.642632692432112	0.521361752943554	0.560126699617507	1.08828146848484	0.296852293760761
5	39502211	A	G	0.935245321962735	0.955667004332214	0.956030126618819	0.938390261047635	0.465232358600447	0.495188722197953
5	39502755	G	A	0.750865514669871	0.736589486257978	0.757009598020703	0.748667006294439	0.0601387757124998	0.806276734171804
5	39503551	A	G	0.242978715813603	0.233106104489511	0.216912230982886	0.241458333669693	0.369677537182429	0.543180090471373
5	39506552	C	T	0.989999999999985	0.99	0.99	0.989999999999988	4.23231930934615e-12	0.999998358543892
5	39509174	A	G	0.250605140707641	0.297341264674952	0.322391356189831	0.257802503798607	2.09813800732899	0.147478639953938
5	39509293	C	T	0.2968579673268	0.359927743714647	0.312219335231686	0.306570712890528	0.0116263703815418	0.914133997281568
5	39517220	C	T	0.691467040406797	0.662611170988329	0.647704971913203	0.687023236516352	0.483802787408275	0.486704840745431
5	39522162	A	G	0.99	0.99	0.99	0.99	3.14748585226536e-14	0.999999858446062
5	39524769	A	G	0.99	0.99	0.99	0.99	0	1
5	39526068	C	T	0.887048122767756	0.919476776762088	0.939701644359192	0.892042135482883	2.66475378249921	0.10259370011662
5	39526442	A	G	0.676801437781442	0.742765637662217	0.806587705840925	0.686959924563082	0.913399169716331	0.339214124745845
5	39527410	G	T	0.99	0.99	0.99	0.99	0	1
5	39527943	A	C	0.784029583292906	0.722926985459293	0.764708959886324	0.77461978322653	0.0842789781897549	0.771580298572225
5	39530577	C	T	0.989999999999996	0.99	0.989999993427375	0.989999999999996	-8.4920675100513e-07	1
5	39531568	G	A	0.99	0.99	0.99	0.99	0	1
5	39533237	C	A	0.799457901410424	0.758491443801163	0.795431701516872	0.793149066938598	0.00327064889965726	0.954394172688088
5	39533992	C	T	0.893224683655929	0.886375165141512	0.903648130208539	0.892169857804709	0.280610359113124	0.596301444594503
5	39534183	A	G	0.921756097497896	0.918823579183674	0.943073747853995	0.921304489677506	0.873651476190838	0.349946405254958
5	39534939	G	A	0.91593169808827	0.894169806816594	0.971418865178087	0.912580366832432	7.07873764698281	0.00780039426113461
5	39535086	T	C	0.98999999472062	0.99	0.99	0.989999995533644	4.57718414082721e-07	0.999460192119247
5	39535427	C	T	0.987073476305173	0.979522928722339	0.978753719828341	0.985910691977416	0.246142217311738	0.61980465644696
5	39537147	T	G	0.731549890219115	0.648359107756834	0.715442036033415	0.718738509719923	0.00862741285500268	0.925995822149348
5	39538851	G	A	0.964991442235636	0.953560890038787	0.98997063212773	0.963231137197321	2.89192155711239	0.0890246879441169
5	39539188	T	C	0.951204202964059	0.971191883940587	0.956762303255337	0.954282305834445	0.0355644981526664	0.8504176829544
5	39539309	G	T	0.0100000000000138	0.01	0.01	0.0100000000000117	2.21871523535939e-12	0.999998811522828
5	39540908	A	C	0.99	0.99	0.989999998871411	0.99	-2.45883833165992e-07	1
5	39541408	C	T	0.106754999429334	0.20892963018659	0.184974247107434	0.122489892565951	1.40203301213615	0.236383474565721
5	39543680	T	C	0.615866068988174	0.553842226901089	0.627435148979752	0.606314397306763	0.208237601129291	0.648152274855233
5	39544711	G	A	0.663935250775454	0.585898254423199	0.650932752807622	0.651917553337206	0.000795948786278629	0.977492616324601
5	39544931	A	<*>	0.989999999475458	0.989999999993195	0.989999999995149	0.989999999555189	1.72996177013232e-08	0.999895055830941
5	3954570	C	T	0.316045015144968	0.306487346686102	0.427576186093122	0.314573134202303	11.545175909037	0.000679252731837412
5	3954583	T	C	0.0509580762615792	0.0254371101345137	0.093397339931974	0.0470278474780111	7.85100085279019	0.00507925806663637
5	39546016	C	T	0.680713450722101	0.734409160383919	0.761101813593394	0.688982590010021	3.67310322395837	0.0552971381805218
5	39546768	T	C	0.705123066075999	0.682797211819964	0.759677690066475	0.701684884520569	1.91691997525163	0.16619659835353
5	39547123	C	T	0.989999998647022	0.989999999790697	0.989999999917401	0.989999998823148	1.35959294341186e-07	0.999705798757494
5	39548842	A	G	0.99	0.989999999999978	0.99	0.989999999999996	9.65228994694709e-13	0.999999216109789
5	39549300	T	G	0.99	0.99	0.989999998226125	0.99	-5.72064843978302e-07	1
5	39549314	G	T	0.75494832609501	0.704782899082758	0.765240144734496	0.747222850335123	0.263683937460799	0.607600461726522
5	39550034	C	T	0.970662607369651	0.981765301456471	0.976850889628156	0.972372422259021	0.100203707490026	0.751585313931916
5	39550611	T	G	0.657767531984716	0.581723258353511	0.669836995846274	0.646056713845511	0.572306267672873	0.449343919745231
5	39552409	A	G	0.99	0.99	0.99	0.99	0	1
5	39556174	G	A	0.686468675229715	0.658219521294429	0.701385655324839	0.682118305523681	0.121182230227299	0.727755786029317
5	39557453	G	A	0.54612361227655	0.501379120878361	0.565098905611428	0.539232960601228	0.556701673093988	0.455592249646806
5	39562234	C	A	0.649448229210685	0.719052781323335	0.803356124368779	0.660167330236033	5.89906030051243	0.01514896501202
5	39565445	T	C	0.942719241190644	0.971732959637072	0.941540774668459	0.947187353831394	0.0925736258097136	0.760930469971192
5	39566752	A	G	0.86987666517789	0.868771111025291	0.903049423204406	0.86970640983839	1.15183698573503	0.283164934131708
5	39568223	T	C	0.99	0.99	0.99	0.99	0	1
5	39570838	T	C	0.695453650537315	0.750503811145458	0.66724667213577	0.703931375270969	0.0444475707487599	0.833023107783727
5	39572627	C	A	0.746166123266992	0.765146492846273	0.72543885321483	0.749089100182202	0.470172766108617	0.4929076987997
5	39575166	A	G	0.0100000000060021	0.0100000000025275	0.01	0.010000000005467	1.62881868273757e-10	0.999989816983851
5	39578660	T	C	0.055674802426727	0.01	0.01	0.0486408828530111	2.15851586906074	0.141781574439353
5	39578989	G	A	0.115199292028804	0.0100000000070253	0.094691760190041	0.0989986010574501	0.00262452034248036	0.95914218880077
5	39582834	G	A	0.622287396752057	0.674290740220377	0.6436031316491	0.630295911646179	0.0796898256274971	0.777718190185876
5	39589676	A	C	0.957026925465038	0.989999999947962	0.99	0.962104778935408	0.707151617717208	0.40039103058514
5	3959107	T	C	0.186360872910015	0.232293187615805	0.24836430738343	0.193434449374707	3.39312840363366	0.0654686225392051
5	395990	G	A	0.99	0.960168159187593	0.971224509636326	0.985405896514889	1.59795198533211	0.206193685890176
5	39606335	G	A	0.796111208833281	0.66699707979903	0.817157605306397	0.776227632962007	0.0639635091050625	0.800337699110534
5	39607103	C	T	0.980839765032506	0.978853189828834	0.989999999979062	0.98053383245114	0.901029436924917	0.342505831192834
5	39607151	C	T	0.988975240835695	0.982001400242836	0.989999999783805	0.987901269384395	0.36199670457301	0.547399402738461
5	39609436	T	G	0.135991826510173	0.0100000000607068	0.0613824300323501	0.116589085236955	0.654489195559434	0.418512232745283
5	39612157	C	T	0.647811901458309	0.637420847643518	0.67887442388995	0.646211679170831	1.15094101607704	0.283352248634357
5	39612525	C	T	0.592173088382496	0.539401745014751	0.595443419560503	0.584046301503863	0.0710689020205894	0.789786771079544
5	39612783	G	A	0.100834799368732	0.0744083230811431	0.124690868789179	0.0967651220204435	0.837090035128771	0.360230350610768
5	39615471	C	T	0.150461229813414	0.119776833560878	0.10769370560351	0.145735832790523	0.952613151553397	0.329055032856756
5	39615631	G	T	0.980739949221169	0.989999999971111	0.989999999999352	0.98216599703666	0.290570656328633	0.589855072195748
5	39616328	C	T	0.412360993282623	0.404654588727441	0.387494336552136	0.411174206981125	0.361576234081436	0.547632136033431
5	39616553	G	A	0.648998226392466	0.685821498692432	0.665073525554015	0.654669010326661	0.0734703636136145	0.786349368718564
5	39624744	T	G	0.180055515222179	0.159277973131218	0.154901335528641	0.176855773740171	0.829986593177734	0.362276405755226
5	39625080	G	A	0.224467802251485	0.216291353131548	0.233767974823144	0.223208629087014	0.0255143682932691	0.873092052934511
5	39628835	T	C	0.0723964782453882	0.0397744668174864	0.0651463650587359	0.0673726884854913	0.00416588189139165	0.948537357200513
5	39629077	G	A	0.971568134355869	0.969126860792925	0.979029211728066	0.971192178227176	0.375207200682349	0.540179489334836
5	3963294	C	A	0.202743887777384	0.202581871711119	0.342135868307554	0.202718937303179	15.8488976155469	6.86064915915623e-05
5	3963543	G	A	0.249112440932119	0.222218027933679	0.362920311977884	0.244970701330359	11.2472727897471	0.000797400919084918
5	39637565	C	T	0.383569070364592	0.495885753318493	0.263887841878046	0.400865839539493	2.95046600057788	0.0858527990418691
5	39637885	A	G	0.783661905139239	0.756187196103617	0.789420015614608	0.779430799947754	0.0162293993177011	0.898628042753189
5	39639421	T	C	0.0424701081338727	0.0568181750260877	0.01	0.0446797104352738	1.68203846209807	0.194653808927852
5	39641154	C	T	0.305980910404289	0.185257550479493	0.287378886632356	0.28738951297587	1.10558747519289e-07	0.999734700391849
5	39652260	A	C	0.0527926957680335	0.0956510225617063	0.0316762666695927	0.0593928780942591	1.83505925901165	0.175531138020377
5	39658142	A	G	0.989999999999979	0.333002927778284	NA	0.888822450877838	NA	NA
5	39659018	A	G	0.373605651358294	0.300333465931257	0.224091452874411	0.36232173480253	4.63740181112281	0.0312823286651854
5	39659809	T	C	0.110518134842051	0.01	0.0600223077766762	0.0950383420763755	0.309647704528146	0.577896448393645
5	39662924	G	A	0.930618410888186	0.989999999993437	0.989999999995451	0.939763175610394	1.81212879220439	0.178253072102647
5	39663073	A	C	0.946026188669475	0.976541516782597	0.960977884258163	0.950725549198896	0.27469962852284	0.60019650249141
5	39666907	T	G	0.733093843495936	0.719503895181603	0.770432339775846	0.731000991455529	1.56909748930323	0.210338128551127
5	39668648	T	C	0.65585375584717	0.664868715109813	0.823232641765395	0.657242059573617	7.10559766799571	0.00768435988896466
5	39670061	A	G	0.607218871809695	0.626584652569931	0.657613910879408	0.610201202046771	0.68092374522618	0.409268817189467
5	39672310	T	C	0.99	0.989999999999969	0.989999997820519	0.989999999999995	-2.78317575876443e-07	1
5	3967342	G	A	0.968762498283525	0.952758927701817	0.966817395064786	0.966297948413942	0.00150535061237422	0.969050763243117
5	39675610	A	G	0.734857131314996	0.757765562316046	0.789141797655393	0.738385029689157	2.06193238567046	0.151018552826823
5	39676193	G	A	0.989999999585919	0.99	0.989999999994204	0.989999999649687	1.80655730061666e-08	0.999892757746641
5	39676277	T	C	0.0836930102307964	0.0762138408462756	0.0540666303164545	0.0825412181455802	0.734030815154015	0.391579756436977
5	39678798	G	A	0.880088651799969	0.870316274912918	0.921527376252548	0.878583705759363	1.98631983657386	0.158726205289895
5	39679489	C	T	0.839521626562778	0.83231268847613	0.879876644681616	0.838411450097434	3.20627232950608	0.0733564322222775
5	39679787	A	G	0.829475293556757	0.800672431648726	0.847378658296996	0.82503965282292	0.451419196644044	0.501661769909472
5	39679843	C	T	0.841443396668821	0.832962269629625	0.910350489142486	0.840137303104785	4.28697576717109	0.0384054214071213
5	39680477	G	A	0.882898908335633	0.817973105042295	0.898120493678942	0.872900334628459	1.14189226248297	0.285252837757388
5	39680721	G	T	0.80892091493828	0.764810312695846	0.861208471140387	0.802127882192945	2.61756509109993	0.105686502990785
5	39681681	G	T	0.989999999999988	0.99	0.989999999610149	0.98999999999999	-1.14663335557779e-07	1
5	39692332	C	T	0.518718234733186	0.555734818455035	0.523796761649475	0.524418788626351	0.000275560595169403	0.986755710257359
5	39694399	C	T	0.0492703126575176	0.0963178819196628	0.0486264645364584	0.0565156383238879	0.229017582632552	0.632253234815102
5	39696953	A	G	0.0604516492825271	0.0762960571853536	0.0455852984338837	0.0628916880995623	0.566890370135191	0.451497253151679
5	3969857	T	C	0.255282333565447	0.268621535665135	0.419118821489878	0.257336570688799	27.5026244163288	1.56881479889703e-07
5	39701040	G	T	0.069496893175489	0.0976674013481514	0.0583923945447879	0.073835151434079	0.290570689419822	0.589855051017017
5	39701381	G	T	0.0570969658687401	0.0918953722896559	0.0509672614028571	0.0624559204575612	0.209809496278438	0.646916759833763
5	39701919	A	C	0.0820671240344681	0.0544213550372453	0.0410124596868313	0.0778096756088958	1.86562996218752	0.171976425696486
5	39702215	A	G	0.0457298109284882	0.0834547734618251	0.0501566877766562	0.051539455158622	0.0100558756471108	0.92012283770144
5	39702278	G	A	0.0594453600520084	0.0989809796855368	0.0539069694783848	0.0655338454755718	0.316266663710126	0.573859928913375
5	39702339	C	T	0.0543827079586799	0.0908390391059669	0.0546255454451714	0.0599969829553621	0.132734385424635	0.715613612224454
5	39703496	T	C	0.890885875491992	0.769781164618714	0.99	0.872235750017507	1.19550853974157	0.274221227991531
5	39705715	A	<*>	0.9899999976044	0.989999996223958	0.99	0.989999997391812	5.96625017585744e-07	0.999383702014163
5	39706933	A	G	0.0632053548015166	0.10565602593585	0.0391111159451215	0.069742758156204	0.492521282612551	0.482804768596419
5	39707555	G	A	0.313165882605346	0.354818707987573	0.198283958247777	0.319580417714209	5.63347682619007	0.0176206485929682
5	39709189	C	T	0.868764934908149	0.875240197361529	0.900771735891163	0.86976212532597	0.107200987780351	0.743353554414494
5	39710714	T	G	0.989999998497808	0.989999999151678	0.989999999982842	0.989999998598504	7.75488758839153e-08	0.999777808311505
5	39713039	G	T	0.414812712051947	0.313479726387528	0.305075611342633	0.399207432259626	0.429904926043991	0.512035603266894
5	39713957	T	C	0.0623827448188242	0.104884231539192	0.0514749342036704	0.0689279737737609	0.457424653884739	0.498830030463375
5	39717529	A	G	0.989999999999985	0.989999999999995	0.99	0.989999999999987	3.65003442667706e-12	0.999998475636498
5	3972696	A	G	0.146928857103823	0.183068184751799	0.341297693881963	0.152494313561611	16.4672874877923	4.94967654431344e-05
5	39728709	T	G	0.99	0.99	0.99	0.99	0	1
5	39730271	C	A	0.01	0.0100000004804315	0.01	0.0100000000739865	3.26642199848881e-08	0.999855796365979
5	39734189	G	A	0.91412369348156	0.841352633584858	0.874354027319641	0.902916950257468	0.160706147687751	0.688507214348925
5	39735991	G	T	0.378878895064968	0.452525556848611	0.430043509194459	0.390220480979649	0.853337805764265	0.355609800445845
5	39737284	T	C	0.307650809973466	0.387264946366667	0.393732596523283	0.319911386978019	3.82185165110942	0.0505883034535918
5	39737356	G	A	0.0854263827074754	0.127891970576993	0.0508999454657925	0.0919660832393812	2.58827604763764	0.107657456397504
5	3973783	G	A	0.950899184071364	0.963210429286982	0.898658071428672	0.952795115834569	2.23872219067179	0.13459216432208
5	39745455	G	T	0.5	NA	0.99	NA	NA	NA
5	39746640	G	A	0.846612605466026	0.822009867151545	0.896091437346488	0.842823783765596	2.10633019103355	0.14669073165606
5	39748470	G	T	0.422464360712805	0.506646584502979	0.499862454420245	0.435428423176492	2.36249531606306	0.124283247162823
5	39752643	A	<*>	0.989999999680975	0.99	0.989999999995739	0.989999999730105	1.43991152606029e-08	0.999904256794312
5	39753535	A	G	0.683751920922805	0.802417871246063	0.738336363257139	0.702026477272587	0.354419677739205	0.55162185741845
5	39755371	T	C	0.99	0.989999999999988	0.989999996366635	0.989999999999998	-1.22029751157201e-06	1
5	3976212	G	A	0.279516103177432	0.283978153293943	0.43473912005161	0.280203258895374	20.9257554128106	4.77432084553938e-06
5	39763732	C	T	0.288987155828777	0.336086096286736	0.305037616342364	0.296240392659303	0.035835134872218	0.849856360420938
5	3976564	A	C	0.16778950897107	0.184440386575765	0.24276209999678	0.170353744122193	4.13044952749963	0.0421181612432121
5	39769245	G	A	0.989999991054844	0.99	0.989999999688692	0.989999992432398	1.0310044054583e-06	0.999189841025265
5	39770157	T	C	0.665567138315345	0.466897681223587	0.435548356220498	0.634972041923214	3.48717754322493	0.061845944729468
5	39770956	C	T	0.61744955221242	0.627755646410543	0.552491473955725	0.619036690718931	4.01690653366311	0.0450462660012147
5	39775195	G	A	0.815607496221056	0.844844169348837	0.799127556070228	0.820109943882734	0.49092554375498	0.48351473085359
5	39782692	G	T	0.634333762902642	0.735719829055258	0.513526152242346	0.649947217090145	13.5970261990812	0.000226544114646716
5	39782785	A	C	0.0567138296575122	0.0908008012414714	0.0705994051705647	0.061963223281442	0.0198925978031584	0.887837457183653
5	39785999	C	T	0.989999996371637	0.989999991623165	0.98785851247939	0.989999995640372	0.0356637218438877	0.850211628978275
5	39787302	A	G	0.0386788165716078	0.0864874256073611	0.0590379457775788	0.0460413423631138	0.515039946955764	0.472965203100184
5	39798930	A	G	0.221243083318836	0.224828191461683	0.203510662114124	0.221795189972834	0.134372665908051	0.713940704057622
5	39801230	A	G	0.844213851325337	0.945803920279886	0.88966099718258	0.859858721944338	0.165796883901049	0.683874588947182
5	39804412	T	C	0.99	0.99	0.99	0.99	3.14748585226536e-14	0.999999858446062
5	3980473	G	T	0.216191168632218	0.244534779808313	0.38509936621471	0.220556084753337	14.9905760474496	0.000108049422703095
5	39805083	G	A	0.0547218466604343	0.095524414472926	0.0590077910101174	0.061005442103558	0.012279370824584	0.91176517356943
5	39806164	C	A	0.285965197299206	0.334598850633542	0.197827849137058	0.293454779912694	8.92452188200257	0.00281367006589594
5	39806217	A	G	0.785050734628954	0.746791956138715	0.799760194860982	0.779158882741457	0.26392557634552	0.607435967327209
5	39807589	C	T	0.28315667634394	0.358298086470217	0.173200252042892	0.294728453503387	14.1332041851611	0.000170310852215604
5	39808036	T	G	0.0309275479176315	0.0396407967938708	0.050229022214079	0.0322693882445724	0.597127050324856	0.439676290760724
5	39808150	T	C	0.475998119447353	0.577998412757961	0.530913400083295	0.491706164617187	1.3390899556331	0.247194520132553
5	39810349	G	A	0.99	0.99	0.989999998889118	0.99	-2.24606594316982e-07	1
5	39812884	T	C	0.293237701568691	0.262091956337314	0.600167779537208	0.288441256803059	2.46201097738467	0.116629378712782
5	39813259	C	T	0.0148907068632659	0.0396575104831231	0.064403185237683	0.0187047946207239	2.4401997452485	0.118261165800441
5	39814425	G	A	0.939322961210963	0.951928060245934	0.903001249855869	0.941264146462349	1.04191459141599	0.307376606327539
5	39814756	T	C	0.72294083871379	0.695033013622839	0.661201728887413	0.718643033649784	2.13778138294326	0.14370959496001
5	39815028	A	C	0.989999999044926	0.931027852624105	0.989999999970749	0.98091828849612	0.530862997365723	0.466244263325313
5	39817167	C	T	0.653042613160325	0.722676098240774	0.64483210846386	0.663766169862715	0.221344544187589	0.638017347368681
5	39817764	G	A	0.0710770793551191	0.136694830186063	0.0696261237350884	0.0811822129830844	0.329197205323201	0.566132185454019
5	39817960	T	G	0.045769409136173	0.130011571639864	0.0645663694513039	0.0587427021617415	0.100375176459747	0.751379871350394
5	39821026	C	T	0.728010122927383	0.99	0.750503818265061	0.768356563996566	0.0165448557775129	0.897652952670676
5	39821317	A	G	0.78880658794267	0.874608894209291	0.527215831221121	0.80202014310773	2.78844990750582	0.0949460297252226
5	39827070	G	A	0.702075330836617	0.694986341384379	0.670076030550462	0.700983626460972	0.725622067486328	0.394305938080549
5	39835716	C	A	0.286251525458002	0.282682907860635	0.291429408541899	0.285701958348008	0.0162581264366905	0.89853884958858
5	39835837	G	A	0.853827265143915	0.853761363035222	0.870782870887853	0.853817116219176	0.362450399397555	0.547148485943845
5	39841721	C	T	0.265140071376527	0.307947851355086	0.190891976427935	0.271732469493225	3.48930020486215	0.0617666897938009
5	3984288	C	T	0.950461298337568	0.93794554172912	0.926421028216701	0.948533871819867	1.52880328598067	0.216292139058583
5	39848217	C	T	0.750871103268053	0.825228921764883	0.841763095954294	0.762322207316565	7.5456794272418	0.00601541358927946
5	39848889	C	T	0.943224975397958	0.978782146520683	0.932502669803164	0.948700779750858	0.752404526668576	0.385716009606847
5	3985247	C	T	0.358477854462154	0.341513577000389	0.412574018862499	0.355865355733042	1.29001526162113	0.256045138155021
5	39852986	T	C	0.989999999999977	0.99	0.989999995251537	0.989999999999981	-2.01542266508315e-06	1
5	39853457	C	T	0.339151273246749	0.313214995908924	0.314818302581063	0.335157086536724	0.112671925374435	0.737122453591715
5	39853616	C	T	0.750369746543515	0.927824429436977	0.99	0.777697767709108	1.70873431331409	0.191149669250421
5	39854406	A	G	0.29168124440192	0.0547471947349838	0.266150072856314	0.255193400753212	0.0107994786588615	0.917232406702377
5	39856991	G	A	0.752720013118538	0.630633359055133	0.624297478782182	0.733918668392774	1.99060745904419	0.15827737866561
5	39858514	T	<*>	0.989999999999288	0.989999999994296	0.989999999999679	0.989999999998519	2.21025308850033e-11	0.999996248879077
5	39858621	T	C	0.519496815212998	0.564752296518428	0.531031281931807	0.526466159334035	0.00927322814581363	0.923284215585527
5	39861826	T	G	0.236081428473502	0.231097818861386	0.219330034919655	0.235313952593237	0.0547526746855765	0.814990494910933
5	39862645	C	T	0.404930046767353	0.344083984892499	0.371963702013442	0.395559753238626	0.249480343904445	0.617441221154585
5	39863970	C	T	0.338151763049506	0.244371776486139	0.312119973663589	0.323709645118748	0.0825738452227647	0.773839249090091
5	39866913	G	T	0.353811176978516	0.308496309198325	0.35613869507579	0.346832687340367	0.028117058845065	0.866833913363147
5	39868598	T	C	0.749605240108675	0.683218029505627	0.678060183431837	0.739381609675806	2.416820498951	0.120038348624946
5	39868702	G	A	0.934567442688426	0.949280114437934	0.955661494978116	0.93683319413785	0.816077674749259	0.366329463124169
5	39868837	C	T	0.338545172765864	0.305183722529488	0.298716660877018	0.333407509429462	0.942083030808404	0.331742714579655
5	39869265	C	T	0.94599404784327	0.978455105907627	0.94842276718231	0.950993050785181	0.0322499760696636	0.857480121842098
5	39869289	T	C	0.99	0.99	0.989999994034235	0.99	-1.32545441954595e-06	1
5	39869365	G	A	0.781622499002133	0.989999999994613	0.936288149644801	0.813712634154975	2.27959839328616	0.131085813589216
5	39873344	A	G	0.989999999932138	0.989999999996432	0.989999999998698	0.989999999942039	1.21568693554394e-09	0.999972180396483
5	3987574	C	T	0.2461866815892	0.2677320743966	0.355023171510328	0.24950467208154	7.87602379686901	0.00500945027967845
5	39876035	T	C	0.780146447539678	0.74660553447758	0.743628465201102	0.774981146928115	0.792498743240218	0.373345628309632
5	39876855	G	C	0.519779365104554	0.559473556639109	0.559994897059995	0.525892270600875	1.12132648379984	0.289633006890141
5	39878104	C	T	0.99	0.989999999999996	0.99	0.989999999999999	3.16846909128046e-13	0.999999550877514
5	39878219	G	A	0.503652656640513	0.554695962812828	0.5338138509752	0.51151332579105	0.414956215356463	0.519464585071325
5	39879402	A	G	0.836621279948525	0.889321313741349	0.901387930249092	0.84473708515262	1.61831874878331	0.203326373491029
5	39881040	C	T	0.989999999999984	0.989999999999977	0.989999998317785	0.989999999999983	-3.97114146315195e-07	1
5	39882232	C	A	0.627991324898548	0.558304035082673	0.559222089438921	0.617259482266903	0.70205712030331	0.402093334161458
5	39890268	T	G	0.899116702996431	0.944104435524526	0.927539904839957	0.906044813805757	0.375557055012924	0.539990669616291
5	39893465	C	T	0.845305164139483	0.773741847757326	0.667196691376895	0.834284413416631	2.91535674088974	0.0877400079595308
5	39894649	A	G	0.439948911596227	0.428827480255572	0.543474988237757	0.438236211169766	2.60120054129675	0.106782798471147
5	39896028	A	G	0.495337118216246	0.557410716816284	0.554119164514941	0.504896452400652	2.25811182937393	0.132916033068304
5	39897122	C	T	0.498650677749124	0.546696880287837	0.559862013927989	0.506049792940086	1.24526919106176	0.264457963447124
5	39897203	A	G	0.444651363106473	0.638765080512744	0.570201861998804	0.474544875587039	1.43657355589522	0.230694619344458
5	39898872	G	A	0.831607555900512	0.869185240416903	0.730803655700945	0.837394519316036	1.27825304008442	0.258224105763229
5	39898967	T	C	0.618148600589755	0.629085853443438	0.615209057182298	0.619832937529223	0.0136545144366055	0.906976913654984
5	39901003	G	T	0.890675441025953	0.810289465833503	0.750503816711368	0.878296000846316	2.29187018559535	0.130053133116743
5	39901521	A	G	0.86229375031864	0.879347441097445	0.807225070972105	0.864920018698576	0.767504945436314	0.380990025844825
5	39902365	A	T	0.7976636065494	0.816437752436123	0.743711388949349	0.800554825015955	1.55230746443998	0.212795119682068
5	39903131	A	G	0.849340538214091	0.774289597618615	0.743024178600666	0.837782693362388	8.76079651453788	0.00307774603830141
5	39903405	G	A	0.843331485507775	0.837457476506748	0.868176880185138	0.842426888121616	0.851546142200594	0.356115309338998
5	3991136	C	T	0.99	0.99	0.99	0.99	0	1
5	39919202	T	C	0.794819600865123	0.79968467595786	0.864714122286001	0.795568822429405	1.3904525287558	0.238328693233749
5	39919828	G	A	0.488470273375903	0.532472367828621	0.53948000316086	0.495246595921621	1.12345134807689	0.289176501378276
5	39920369	C	A	0.736254042572189	0.80720133776212	0.840093508220439	0.747179926031439	0.734362335663124	0.391472829892212
5	39922787	T	C	0.99	0.99	0.99	0.99	0	1
5	39923590	C	T	0.912207997490193	0.796902024424197	0.678575110496466	0.89445087763803	2.41854951842487	0.119905909441542
5	39925038	A	G	0.99	0.989999999999994	0.99	0.989999999999999	2.1717652380631e-13	0.999999628168225
5	39925385	A	G	0.545599790543634	0.435547741761817	0.493210058957691	0.528651775031234	0.260299386544397	0.609914546840571
5	39928038	G	A	0.99	0.989999998160954	0.99	0.989999999716787	2.58177939396279e-08	0.999871796575867
5	3992869	A	G	0.25624242447215	0.288605260866205	0.373836327632434	0.261226301276834	15.5037530467139	8.23416053072931e-05
5	39928972	A	G	0.99	0.99	0.99	0.99	0	1
5	39929770	G	A	0.627130615338283	0.522333410870467	0.471682928913689	0.610991845850239	6.96735795923475	0.00830099710279556
5	3993132	C	T	0.25170572014354	0.23790637649152	0.358853867961166	0.249580621221129	14.6087899166054	0.000132296030188154
5	39935235	A	G	0.816745778483733	0.737745137671296	0.800750084413138	0.804579679798618	0.00710985542813501	0.932802044195644
5	3993610	T	C	0.212698274959433	0.313237159485763	0.523838648245528	0.228181263176488	15.8886398071648	6.71807558022379e-05
5	3993746	A	G	0.244640044297723	0.265295122169386	0.37672896513288	0.247820926289959	19.2471054867593	1.14844365138441e-05
5	3993775	A	C	0.247916832570073	0.263206654861409	0.373351130386421	0.250271465202938	17.8130570333001	2.43705107061999e-05
5	39942619	C	T	0.701785527139613	0.801145202780977	0.651344982222251	0.717086917188383	0.61438068927749	0.433143154804712
5	3994277	C	T	0.199620923371395	0.236235279229914	0.283208075705869	0.205259534173607	6.05397223580112	0.0138750487577286
5	39943299	C	T	0.71368596988422	0.811359159919535	0.669541439329549	0.728727641149659	0.995867792478627	0.318312451231162
5	39943688	A	G	0.670918897147809	0.72180270000629	0.656073886693923	0.678755002788015	0.191448197786691	0.661714018514377
5	39944354	C	T	0.99	0.99	0.989999997008226	0.99	-6.93163192328637e-07	1
5	39946160	G	A	0.70825407496223	0.706159701887613	0.684924053606613	0.707931541508739	0.501283626006154	0.478936650431017
5	39947777	C	T	0.710628727572582	0.660610279005945	0.683393599559181	0.70292588649332	0.235835982202934	0.627229898041854
5	39950092	C	T	0.959876991200383	0.986446157905903	0.96696721697816	0.963968642873033	0.00897783833142476	0.924512246161983
5	39953136	A	<*>	0.989999999871543	0.99	0.99	0.989999999891325	2.9142272494969e-09	0.99995692733249
5	39953241	G	A	0.859823638588751	0.881559728489963	0.989999999893612	0.863170996433537	13.1193387425972	0.000292263172768045
5	39956456	G	A	0.86756844381857	0.893718112752985	0.904103922383823	0.87159549283447	1.62732619532124	0.202073272516853
5	39957461	C	T	0.640288698264412	0.583089052227459	0.6939340009578	0.631479952774722	1.90291122102576	0.16775282246211
5	39960584	C	A	0.842336502721819	0.860097986766145	0.804116812428669	0.845071771264645	0.357372300492257	0.549969226611523
5	39963615	A	C	0.986692435007697	0.890485895367586	0.989999999992968	0.97187662790312	0.958525195959645	0.327558733508942
5	3996503	T	C	0.298571031781542	0.328865787894316	0.408149357438287	0.303236424222909	13.1577000329961	0.000286340133506773
5	39965347	A	C	0.69544537108448	0.693769693174188	0.710750839985885	0.695187316686295	0.126556300169739	0.72202965184686
5	3996547	C	T	0.243642662262156	0.238000943255484	0.383479867179676	0.242773837535129	25.2965849984823	4.91578309441141e-07
5	39968153	C	T	0.99	0.989999999333861	0.99	0.989999999897414	1.5124415474282e-08	0.999901875069998
5	3996889	G	A	0.240767214640591	0.274234295315175	0.404175479251026	0.245921145064477	9.21978399448578	0.00239413791707353
5	39978244	G	A	0.99	0.989999999999997	0.99	0.989999999999999	1.18555300435328e-13	0.999999725273503
5	3997830	T	C	0.883347701721575	0.887702362124553	0.855634211411043	0.884018319423634	1.36257003162749	0.243092568853196
5	39979172	C	T	0.956818578183192	0.975196011615738	0.923112030775194	0.959648702931804	3.67594202684548	0.0552030505664402
5	39979460	C	T	0.62596319366539	0.600167738950525	0.583489568283962	0.621990693639301	0.0878717906556154	0.766900370679697
5	39983124	A	G	0.953106692947978	0.943149822954658	0.931559897875744	0.951573334969007	0.63716360581356	0.424739766720477
5	39987146	A	G	0.71363645583694	0.728911627969012	0.699170907773417	0.715988832345279	0.0692394137191611	0.792447428074229
5	39987744	G	A	0.902961816432789	0.971495220859957	0.923624919602099	0.913515960714573	0.297040314480021	0.585743854646771
5	39987878	G	A	0.678459955338481	0.711430052573305	0.703831736145373	0.683537350312644	0.471394656658995	0.492346260028066
5	39989665	A	G	0.99	0.99	0.99	0.99	0	1
5	39989758	T	C	0.547253792614872	0.625111815402605	0.703242597914233	0.559243928124183	1.70296087489354	0.191901214051187
5	39990379	C	T	0.492598437483575	0.452776869339647	0.399832207278951	0.48646591598941	0.534979365989776	0.464520920645422
5	39990417	G	A	0.878539446223762	0.801235350879556	0.799866011439269	0.866634615540754	1.19488452109786	0.274346500088883
5	39991604	G	A	0.99	0.989999999999987	0.98999999999998	0.989999999999998	-9.5819960962465e-12	1
5	39991855	C	T	0.545291491385457	0.448024404452562	0.524230553845668	0.530312359997791	0.0163519453757334	0.898248113084411
5	39992536	T	C	0.94201163866088	0.960085193616835	0.777333870214405	0.944794966124097	4.97210012586401	0.0257593519967922
5	39994251	T	G	0.9118517209272	0.989999999146363	0.916220610335618	0.923886555772951	0.0445127141200395	0.832902593506282
5	39996666	C	T	0.819618003823915	0.849236980215436	0.867428966652985	0.824179326188209	1.80165770098013	0.179512216041628
5	39998845	C	A	0.419439902325244	0.434080260817068	0.412412539055874	0.421694517532985	0.0367186237329385	0.848039058824864
5	39999095	G	A	0.402669576327463	0.440748514750474	0.44610879648103	0.408533732844607	0.524864679780863	0.468773892852258
5	39999359	T	G	0.989999999987425	0.99	0.989999999999467	0.989999999989362	1.74590974652537e-10	0.999989457321662
5	39999477	T	C	0.857586006773201	0.8540944343399	0.857340311468076	0.857048304618472	1.73034366996099e-05	0.996681017264794
5	39999734	C	A	0.87776552252391	0.91131284530151	0.928044560257822	0.88293181023166	0.721254058118979	0.395732863221334
5	39999973	A	G	0.383894175864633	0.396857654534373	0.335281417185621	0.385890551579773	1.06194801272356	0.302771308609365
5	40007819	C	T	0.452791547826668	0.442422330038938	0.472119504447065	0.451194688287358	0.15728635170103	0.691667295417923
5	4000799	T	G	0.989999998713017	0.99	0.99	0.989999998911212	1.14161290843394e-07	0.999730412663086
5	40010351	C	T	0.93557740250832	0.975628300723344	0.946803930976737	0.941745240833434	0.0102628872247265	0.919307625521753
5	40011179	A	G	0.407927699360422	0.418755369222666	0.453526214407544	0.409595160519208	1.50937734203344	0.219234123038814
5	40011394	T	C	0.0634587000322959	0.0750874891566689	0.0120187974017985	0.0652495335574494	6.06431563809296	0.013794019447443
5	40014986	A	G	0.39471441288467	0.555765296454057	0.707547174202791	0.419516248954356	1.28717633740849	0.256568968490692
5	4001915	A	C	0.165421722432202	0.204404173668246	0.255090101507155	0.171425019922552	7.72565878851827	0.00544414914569748
5	40022278	A	G	0.792808532305692	0.788867640517933	0.783203338198136	0.792201634970377	0.0211966205201961	0.884244595229751
5	4002250	A	C	0.220213745872159	0.108534992573373	0.299187952882667	0.203015217864146	1.62627017446681	0.202219712948573
5	4002470	G	A	0.183171734616891	0.168421913480312	0.268412265622071	0.180900262161858	7.21734690605417	0.00722023473720879
5	40025695	C	T	0.941137385337088	0.973386055698057	0.929636534772315	0.946103680572677	1.16498853933577	0.28043335865064
5	40025962	A	G	0.662128459159271	0.680571327196451	0.702486982296272	0.664968660836997	1.04550908230438	0.306543657475194
5	40026391	C	T	0.750655224070483	0.690194694727965	0.760228686570549	0.741344302551735	0.285996963401699	0.592797264640585
5	40034107	T	<*>	0.99	0.989999999947472	0.99	0.989999999991911	6.24332670750479e-10	0.99998006353786
5	40034905	G	T	0.99	0.989999999999992	0.99	0.989999999999999	6.48382085566663e-13	0.999999357525988
5	40036341	A	G	0.670000465839003	0.675039157817025	0.682740549096265	0.670776424403618	0.051503979493041	0.820466601597318
5	40036687	C	A	0.926386209336894	0.963408595597505	0.943964197804974	0.932087656821028	0.0961510226149497	0.756498384352354
5	40038458	G	T	0.62768997736626	0.566041807647494	0.607022688496271	0.61819615922957	0.12274291216006	0.726078412592735
5	40038531	A	C	0.849447087707729	0.786208945635553	0.83743047140873	0.839708413828614	0.0103013138094786	0.91915721840308
5	4003908	C	T	0.271735818057831	0.269166929150579	0.435323341214107	0.271340209166114	11.8055840104656	0.000590533346632178
5	40040287	G	A	0.673223844760921	0.706114929811193	0.705827058216832	0.678289071858663	0.802993655955771	0.370199820146619
5	40042245	G	A	0.812809740782326	0.483462788988317	0.750503762767493	0.762090310206049	0.0034433690351434	0.953206808801263
5	400445	A	G	0.833262607198078	0.843139796182004	0.836420593393909	0.834783694301603	0.00284905372399659	0.957431906619043
5	4004613	G	T	0.210125346241186	0.203338413634594	0.341141316335395	0.209080158619771	9.37360311075293	0.00220132392909552
5	4004707	A	G	0.158577651487444	0.180214360024845	0.238911259902706	0.161909704602204	7.02830546144941	0.00802312367489546
5	40048051	T	C	0.231128030760008	0.246650155116361	0.159853817319584	0.233518437910886	2.14573595808868	0.142966463679252
5	40049647	T	A	0.828578985401829	0.772631306946522	0.791305594083386	0.819963042919712	0.149846081801495	0.698682491437898
5	40049919	T	C	0.412528369637362	0.460624285519607	0.395350865177944	0.419935140683228	0.59330738758834	0.441143014800936
5	40050301	A	G	0.607160513865108	0.721086785874489	0.733131246149067	0.624705159754552	3.93713064602227	0.0472312739279639
5	40050381	T	C	0.703616891073901	0.748174282959963	0.90284935891658	0.710478729424354	5.24000629630092	0.0220731940839801
5	40052085	C	A	0.457548633107313	0.47445143590403	0.430030603917051	0.460151664738007	0.486399937658851	0.485537619949346
5	40054378	T	A	0.4943117639771	0.468422187739082	0.456701501733901	0.490324769236445	0.530070319809549	0.466577297080168
5	40055257	T	C	0.794287333908449	0.746560476184999	0.753460319200901	0.786937397819037	0.304704800048875	0.580947856767722
5	40055538	C	T	0.877820584730304	0.98999999466605	0.932843739198298	0.895096213860409	1.76904629335024	0.183500151792875
5	40061036	G	A	0.857976618705051	0.784035989609361	0.840521321365457	0.846589761824315	0.0265214332512546	0.87063337070848
5	4006435	T	G	0.99	0.99	0.99	0.99	0	1
5	40066219	T	C	0.811191346731081	0.78343859402738	0.831240982452791	0.806917422814711	0.16213886018856	0.687194906222071
5	4006646	G	A	0.99	0.99	0.99	0.99	0	1
5	40069162	C	T	0.784421494735238	0.73776322225425	0.751468681994295	0.777236120773166	0.793088070912353	0.373167991077735
5	40069383	A	G	0.809568664748674	0.737523165749366	0.749430943994953	0.79847365790278	2.56434239827495	0.109297998311528
5	4007030	T	C	0.138439949196558	0.169855841476461	0.226957889707063	0.143277996607663	12.7499919138407	0.000356010702329904
5	40070383	A	C	0.818213602375452	0.789293225971875	0.770776132703174	0.813759864409301	1.23716883819334	0.266017386185824
5	40071633	C	T	0.80881276852034	0.746486325827828	0.722582405237633	0.799214496345694	7.61564256117271	0.0057864136826404
5	40072957	G	A	0.807505983157256	0.756422319770485	0.732096662754916	0.799639098995694	4.95973219215804	0.0259442250378562
5	40075325	C	T	0.773474764528488	0.833483113315682	0.791745368856422	0.782716050241716	0.0106643470395766	0.917750013820565
5	40075927	G	A	0.0100000002276488	0.010000000064565	0.010000000007409	0.0100000002025339	6.97753115865993e-09	0.999933351411961
5	40078418	G	A	0.851636385105884	0.805255666267836	0.879083323902836	0.844493754404824	0.556070092992661	0.455848009762458
5	40078936	T	C	0.416807813718238	0.43987025012796	0.435925714455381	0.420359428925335	0.247751799707139	0.618662572003225
5	40079073	T	C	0.936686953363713	0.954308365805535	0.934077265005756	0.939400650879753	0.101775708857172	0.749709031072321
5	4007914	C	A	0.476390458137452	0.472752436157097	0.566194837973139	0.475830202752477	6.26325750152068	0.0123267344870601
5	40079493	T	C	0.813864421797321	0.775981370989119	0.789393675369859	0.808030431972858	0.289628960898661	0.590458398984426
5	40079598	A	G	0.807090344699342	0.747640634545785	0.731509494299339	0.797935089335694	1.78003050558339	0.182145580572448
5	40080866	G	A	0.98999999999994	0.989999999999991	0.99	0.989999999999948	2.34393271418201e-11	0.999996137107417
5	40082340	G	A	0.820170219689698	0.822055507100526	0.848983814943789	0.820460553950966	1.5042091187461	0.220024854379566
5	40093632	G	A	0.115094463241694	0.1212375720045	0.0851096643071788	0.116040501991166	0.686331125608309	0.407415111418059
5	40096079	T	C	0.809402685800662	0.850419363839916	0.704584342084588	0.815719254218707	1.73585810822646	0.187664488683902
5	40096156	T	C	0.90606567796915	0.982396013390773	0.958933245201771	0.91782054962408	3.6528884299288	0.0559720623928885
5	40097839	G	<*>	0.99	0.989999999999199	0.989999999970827	0.989999999999877	-2.15469156991224e-09	1
5	40098605	T	C	0.798609458788875	0.875307290237866	0.901824140563813	0.81042092483202	5.20547502474484	0.0225158616827134
5	4009889	C	T	0.961263428193444	0.966121082548328	0.965838890019003	0.962011506964096	0.0673223163930054	0.795276141303232
5	40100134	T	C	0.818493125341666	0.733376941434919	0.831599944849364	0.805385233020027	0.175844154378314	0.67496930630289
5	40100370	A	T	0.932813756709731	0.98947433119757	0.99	0.941539485180858	8.34307496152708	0.00387160157330718
5	40102102	G	A	0.989999999999961	0.99	0.99	0.989999999999967	8.89741792337878e-12	0.999997620026855
5	40104157	C	A	0.790616876037526	0.796182453709647	0.833280946648887	0.791473974999032	0.394316041633657	0.530039387033263
5	40122187	T	C	0.180341867654791	0.191720217039442	0.191642707069515	0.182094133460027	0.130491950874197	0.717922511791695
5	4012422	G	A	0.469861899335587	0.450757401792014	0.578046188234877	0.466919806713877	9.19346813732767	0.00242880264610496
5	40134064	T	G	0.745789860553538	0.566719496949555	0.81414165285194	0.718213024558525	1.24144449765585	0.265192845414926
5	40134777	G	A	0.423256569559725	0.578840548472154	0.508505928817814	0.447216502312239	3.42186707974491	0.0643382093997935
5	40137136	T	C	0.968180787316003	0.989999999864423	0.907787059958671	0.97154094604846	3.43395498663462	0.0638689789432134
5	40140378	C	T	0.521108806853795	0.549403703171939	0.549976264638884	0.525466220886789	0.411685972036595	0.521115010647081
5	40140556	T	C	0.416050541885558	0.501152016518226	0.421318403718533	0.429156168978988	0.0409113780569477	0.839709081479886
5	40143005	C	A	0.844935865721017	0.790165626718566	0.749126679413864	0.836501248914639	8.92500257401411	0.00281292962371608
5	40144892	T	C	0.843062992550421	0.770563238002484	0.726332101086872	0.831898030350039	10.9264211513286	0.00094802452368776
5	40146458	A	G	0.471833300743268	0.363639347390715	0.393150302097175	0.455171431926975	3.59598051942829	0.0579194513996701
5	40146503	C	T	0.99	0.99	0.99	0.99	0	1
5	4014659	G	A	0.422414560301392	0.465512258376997	0.505254380190605	0.429051605805035	1.85684255706636	0.172989657168822
5	40146945	C	T	0.857989022138041	0.934590771029969	0.862835606481375	0.869785691467397	0.0406093856025847	0.840293786465434
5	40148763	A	G	0.622918908698956	0.595252297525781	0.495198179566888	0.618658250578287	7.25012882469218	0.00708959258820466
5	40154769	A	G	0.805233817523972	0.768086625247389	0.792545858542224	0.799513149913379	0.0341250508234137	0.853441073705296
5	40162742	T	C	0.727286996127015	0.711892120189772	0.759241313199953	0.72491618523268	0.780727342479887	0.376918784889585
5	40166316	A	G	0.938133315271783	0.986077428615636	0.941657889688899	0.945516708726736	0.0267202653186878	0.870153630999287
5	40166375	G	T	0.475340135998322	0.550455031974	0.442390197865731	0.486907829978577	1.49275993139571	0.221788734206259
5	40174446	C	T	0.242650921169267	0.167713373685734	0.263986030612529	0.231110538856803	0.213430262359109	0.64409198247993
5	40175648	A	G	0.989999999999952	0.99	0.989999995960602	0.98999999999996	-1.73541169985171e-06	1
5	40176538	G	A	0.821940808139121	0.741921644811648	0.806801586381284	0.80961785698669	0.00843568770251819	0.926820395834932
5	40178235	G	A	0.205876256906349	0.198755656719398	0.261786427836117	0.204779684477558	0.763797293192727	0.38214277579681
5	40183220	C	A	0.313411470093162	0.211453452415859	0.300032347318944	0.297709935370858	0.00413727707525047	0.948714099983873
5	40186716	G	A	0.953974741985293	0.974764338526736	0.942646187574303	0.957176339852675	0.553826620810218	0.456758340677858
5	40186841	G	T	0.768585157580239	0.777370491597123	0.641569278432807	0.769938099018839	3.75162444978885	0.0527562163975525
5	4018717	G	T	0.11992961526867	0.129100486965864	0.201179278362637	0.121341929510038	10.9056432218552	0.000958717436322274
5	4018724	C	T	0.98999999999997	0.99	0.99	0.989999999999975	1.17317289333437e-11	0.999997267116797
5	40187454	G	A	0.422119373625074	0.529655522313051	0.382773345763097	0.438679940523022	0.903523736574563	0.341838621771065
5	401877	C	T	0.950914260167261	0.945430020624826	0.955869282970567	0.950069687277726	0.153094683738864	0.695595337762553
5	40188442	T	C	0.747101403975835	0.680986124523602	0.646995113456931	0.736919650940192	10.1759628516027	0.00142283376866488
5	40189485	A	G	0.0100000000001179	0.0100000000000344	NA	0.0100000000001051	NA	NA
5	4018972	T	C	0.421214461835482	0.431788817431416	0.54924065391193	0.422842912597256	10.3320243413931	0.00130741732659576
5	40189966	T	C	0.56950631585811	0.428734416395526	0.49313846402531	0.547827443340872	0.667536190379664	0.413911924196096
5	40190296	C	T	0.289011148155893	0.390803984667657	0.344913451765503	0.304687244978704	0.275647797835066	0.599568097724215
5	40191546	A	G	0.989999998666008	0.99	0.989999999995405	0.989999998871443	9.44223120010519e-08	0.99975482433057
5	40193026	G	C	0.721720900569621	0.716456457967195	0.700837345187787	0.720910176408847	0.102607031105058	0.748723244843611
5	40193851	T	G	0.160712853916917	0.311241639525318	0.500833408944259	0.183894286900611	13.0166951091232	0.000308726181621535
5	40194275	C	<*>	0.99	0.989999999878876	0.99	0.989999999981347	1.60174440287211e-09	0.999968067224414
5	4019858	C	A	0.519188338825019	0.565065150987618	0.700040606837706	0.526253367898059	9.3571254983853	0.00222120228780511
5	40199130	T	G	0.731388218488411	0.6541845720434	0.617249582117855	0.719498856935879	4.23851878213136	0.0395166290319279
5	40201848	C	T	0.926546410474297	0.98999999999954	0.99	0.936318263261185	0.789428363139427	0.374273031902821
5	40203162	G	A	0.845247681926712	0.764101632954731	0.803492836514681	0.832751190385027	1.00635472910575	0.315777719692033
5	40204719	T	C	0.936292594274414	0.926484952473446	0.947684854891889	0.934782217437065	0.650087082463308	0.420081547022708
5	4020601	G	A	0.701171719653949	0.738417327683886	0.688559579973602	0.706907543290559	0.334768828602319	0.562864430441626
5	40206233	T	G	0.314589996440634	0.352541098903596	0.315872341955461	0.32043446621993	0.0207666873634249	0.885416361024883
5	40206804	A	G	0.930710181007274	0.923140724329951	0.947961181379062	0.929544484678966	0.750221890645848	0.386405987975498
5	40208836	G	T	0.749765281139111	0.766379126407325	0.695702435973583	0.752323813310416	0.314896768008671	0.574690762933552
5	40209303	A	G	0.888700843653313	0.935071946961081	0.911289999251289	0.895841993562709	0.209947776941207	0.646808338975461
5	40209500	C	T	0.827080936399648	0.747354544434805	0.752846973914835	0.814803072037062	1.87753743758896	0.170614298163972
5	40210933	C	T	0.604394992930665	0.66891883118724	0.32138227450477	0.614331664022178	8.61324986640051	0.00333726307540513
5	4021401	G	A	0.395088734912284	0.358399235339893	0.520560129267935	0.389438551978136	7.10724598846514	0.00767729693542266
5	40216086	G	T	0.819002011344874	0.786904436238335	0.730238687990304	0.814058984778467	2.7331193474517	0.0982871448301354
5	40218901	C	T	0.99	0.989999999999996	0.99	0.989999999999999	1.47407254081094e-13	0.999999693662976
5	40221186	T	C	0.755136681764177	0.561837671605483	0.617448996963947	0.725368634199738	6.22221051178219	0.0126157506616727
5	40223183	T	C	0.381377382547255	0.505992127365092	0.460187327823706	0.400568053249202	1.79300996618132	0.180559858279257
5	40226262	A	G	0.670443912255395	0.732986214209283	0.695760197820959	0.680075426756294	0.152381975438257	0.696269371268044
5	40228374	A	G	0.76167178028825	0.566209392173457	0.713208672359821	0.731570572518572	0.361382879485329	0.547739220976888
5	40228613	A	G	0.212053437642724	0.140122605233368	0.158143592827181	0.200976089451683	1.01467306805216	0.313785913491559
5	4023120	G	A	0.49485533834562	0.450769914962555	0.56969405476569	0.488066183144628	6.97179524029777	0.00828043821590064
5	40231764	C	A	0.43399980673035	0.593238715135795	0.429630474019148	0.458522598624788	0.707857525662826	0.400155980254033
5	402321	G	A	0.752067483672463	0.748843590373071	0.739917432535422	0.751571004104357	0.157202343960034	0.69174542161387
5	40233337	G	A	0.542431002059383	0.350049075190979	0.45332359372739	0.512804185321648	0.839046268458421	0.359669681026101
5	40233464	G	A	0.99	0.989999999966031	0.99	0.989999999994769	1.621560449217e-10	0.999989839697623
5	40233662	T	G	0.470015515079491	0.384035878732139	0.652840981609428	0.456774651081999	2.59603438909572	0.107131475824364
5	40235803	G	A	0.871421289361518	0.916361815793297	0.861452697156497	0.878342130432012	0.150122735931506	0.698418095050739
5	40236648	G	A	0.771243235163928	0.587195681234488	0.727876047553301	0.742899911858794	0.0726060843447031	0.787579442061954
5	4023799	A	G	0.495587345887349	0.472617335329202	0.582045499962234	0.492049964261395	4.96812198110051	0.0258186666245094
5	40238192	C	T	0.686976751618022	0.503081977217207	0.584961421927321	0.658656956360297	3.91054399320267	0.0479840628792019
5	40238857	A	C	0.763923575029314	0.524925090245357	0.741706079540276	0.727117808372585	0.229500682944089	0.631894311935733
5	40240491	C	T	0.988658462228379	0.983460508119538	0.972380036176706	0.987857977295618	2.22232168572254	0.136028365877488
5	4024072	T	C	0.465432486585159	0.549241209986221	0.55776058141024	0.478339029988922	1.87444110611511	0.170967299679619
5	4024141	G	A	0.989999999269173	0.989999995709979	0.98999999931587	0.989999998721057	8.16895362085957e-08	0.99977195357374
5	4024697	C	A	0.509710110033284	0.509098834349131	0.604539236539968	0.509615973577924	6.87124738942661	0.00875934902092634
5	4024806	T	C	0.99	0.99	0.99	0.99	0	1
5	4024881	T	C	0.500934835420582	0.48847432726181	0.560695302957505	0.499015917164131	3.99007144095371	0.045769123605333
5	40252294	C	T	0.684526915670014	0.540677975689769	0.608020542522527	0.662374178913056	1.08455390980922	0.297681044396874
5	40255030	A	C	0.80269298305915	0.841036649827202	0.846874559002904	0.80859790774143	1.95460313961516	0.162091680946806
5	40257080	A	<*>	0.989999999999952	0.989999999999979	0.99	0.989999999999956	1.03694904992211e-13	0.999999743067661
5	40257953	C	T	0.623314645416961	0.465844486851999	0.547383409303274	0.599064240997957	1.06940848950952	0.301079092225949
5	40258578	C	T	0.928798393036273	0.890349041206157	0.923455333900177	0.922877192854435	0.00049691445387269	0.982215366922798
5	40260929	G	A	0.822119553127332	0.868578090775837	0.823574513374202	0.829274167925202	0.0549594211103316	0.814647865865238
5	40260962	G	A	0.576508644985702	0.369512523210924	0.531094000464498	0.544631242232386	0.158698898068421	0.69035724528136
5	40267990	C	T	0.856183031662107	0.690144838988819	0.778849576568427	0.83061314999042	2.19239264650236	0.138693721952934
5	40270824	C	T	0.99	0.99	0.99	0.99	0	1
5	4027324	C	T	0.47493870863331	0.448649453601873	0.564638779391618	0.470890163358469	7.27570353891387	0.00698935120030318
5	40274458	A	G	0.608869026282114	0.447687086299591	0.611436704057517	0.584047007524805	0.379414401884829	0.537916805254519
5	40275694	T	C	0.76514984551298	0.575638860222872	0.73568901196035	0.735965153778303	8.61134297119689e-05	0.992595951213705
5	4027756	A	G	0.462310809546944	0.436955626062502	0.533547983152393	0.45840611129034	3.98442327988742	0.0459228190619981
5	40278849	G	A	0.796196471644436	0.579766276747722	0.751774775852698	0.762866221630342	0.140679728836488	0.707606202818499
5	40279374	C	T	0.99	0.989999996876804	0.989999998550758	0.989999999519028	-1.12634426309255e-07	1
5	40279695	C	T	0.87991329028565	0.976552538865719	0.792776662482005	0.894795734566981	2.48867554010663	0.114668186107146
5	4028435	G	A	0.95186564296391	0.961933682237797	0.923693537632889	0.953416121012089	2.78398776424612	0.0952108348708585
5	40286497	C	T	0.681044149623296	0.6092430454152	0.684358568022336	0.669986779575249	0.0935124159873909	0.759758452359771
5	40286967	T	C	0.935708620106223	0.944397345270627	0.938503945517516	0.937046683781541	0.006581142245539	0.935343148829441
5	40287885	A	C	0.852031068743013	0.82451332117009	0.83492722721535	0.847793335616783	0.211953702302617	0.645240402888453
5	40288878	C	T	0.756666489050495	0.88079250271463	0.776155528107235	0.775781895154771	7.61161946873397e-05	0.993038976720256
5	4029016	T	C	0.154725657908776	0.178413831183832	0.238174031830727	0.158373636593134	7.21641254937882	0.00722399417158939
5	40291597	G	A	0.802225149661482	0.868372293473008	0.773955797449031	0.812411809808457	0.504213068129911	0.477654762968639
5	40291889	G	T	0.976652050753929	0.980821996976651	0.965089761938679	0.977294222472228	0.732554060025814	0.392056568915407
5	40291991	G	A	0.399745497422422	0.439441803480647	0.333959356108493	0.405858728555389	3.7513047285572	0.052766308018584
5	40293104	C	A	0.829433477910888	0.905563758790487	0.780296225803367	0.841157541166347	2.56177684187766	0.109475478965056
5	4029328	C	T	0.99	0.989999998242979	0.989999998006112	0.989999999729419	-4.2799885701094e-07	1
5	40293299	G	A	0.300158783085435	0.352948209094725	0.286319686748827	0.308288354690866	0.2957870157343	0.586535718371308
5	4029516	G	A	0.548376058070352	0.474564596252779	0.614257301881607	0.537009092950446	3.30803324289509	0.068941956676116
5	40295904	G	T	NA	0.0100000000000242	0.5	NA	NA	NA
5	40296643	C	T	0.856437980016162	0.865134486200308	0.875461116784175	0.857777241968521	0.61429465266144	0.433175364608787
5	4029789	C	T	0.722187482160901	0.785745087720847	0.693583909843701	0.731975353417133	0.417363133999741	0.518255730213701
5	40303721	C	T	0.974115836629092	0.987341054259659	0.965773648885602	0.9761525201442	0.741094379417495	0.389310534760214
5	40306765	C	T	0.99	0.989999999999972	0.99	0.989999999999996	2.26094400387728e-12	0.999998800266006
5	40306777	C	T	0.79496348556131	0.871281861159168	0.819197707115428	0.80671651540338	0.249751303929832	0.617250246441998
5	40307979	A	G	0.256619293680122	0.183093309790696	0.488152955451844	0.24529629216115	4.58005273721084	0.0323462193234075
5	40308790	C	G	0.735058801877639	0.728341866000113	0.745527343561698	0.7340243937525	0.0693853213412026	0.792233862251918
5	40311568	T	C	0.637707051813696	0.576084105606495	0.595404366366105	0.628217118097787	0.896084074883666	0.343833889208887
5	40312610	C	T	0.98999999999998	0.99	0.989999999999999	0.989999999999983	4.41907013658056e-12	0.999998322720231
5	40313846	G	A	0.249642744442624	0.129472231511875	0.188659191356744	0.231136485451288	1.88756312426656	0.169477033292149
5	4031526	G	A	0.148675534460318	0.174933449057673	0.240829831138358	0.15271925330831	2.84000860199209	0.0919437216731028
5	40316181	C	T	0.436864307990425	0.286119285881485	0.397887939036845	0.413649574585648	0.168578544065601	0.68137820249418
5	40316271	C	T	0.99	0.989999999578345	0.989999996548363	0.989999999935065	-1.36478551081954e-06	1
5	40316417	C	T	0.01	0.0100000000000267	0.0100000000000006	0.0100000000000041	1.61046359440911e-12	0.99999898745224
5	40317304	C	T	0.965053449086577	0.99	0.982835900539726	0.968895217927244	0.48017418034842	0.488343430679424
5	40318110	G	A	0.99	0.989999999999999	0.99	0.99	5.3507259488511e-14	0.999999815436246
5	40318274	A	C	0.947706595574791	0.99	0.973233729251227	0.954219779856273	1.9722163116554	0.160212809379148
5	40319877	C	A	0.899585707661302	0.914893087095541	0.866398214855479	0.901943044094175	2.49209672933382	0.114419200949015
5	40319919	C	T	0.634744545515343	0.544057560826013	0.653586098615609	0.620778749873186	1.11222168993118	0.29159951189736
5	40320006	T	C	0.542755894353715	0.593704606568366	0.541485521645072	0.550601996034771	0.0210847388829211	0.884548347233222
5	40321158	G	A	0.718174158827221	0.850708504565126	0.73384909885242	0.738584448070859	0.0193697619750332	0.889311632391094
5	403221	C	T	0.97417697676189	0.973711553447935	0.974806565157942	0.974105301571541	0.0037009817746005	0.951490062532406
5	40324220	C	A	0.587686296271334	0.527875284936228	0.518508428319213	0.578475400525728	1.83758598534479	0.175234148260481
5	40324532	G	A	0.668336318935036	0.806975287209062	0.687496293922442	0.689686720049236	0.0044151471466412	0.947022291713814
5	40325080	A	G	0.989999999999999	0.99	0.99	0.989999999999999	2.80126240851617e-13	0.999999577704009
5	403286	G	A	0.928130027806577	0.936421092557242	0.930279097351941	0.92940685177818	0.00291191789581768	0.956965288733298
5	40331465	T	G	0.734769824975699	0.864281740197137	0.732662703863019	0.7547146599198	0.366490389083485	0.544923549550042
5	40336546	C	T	0.602679689759695	0.504956526962718	0.597324651979777	0.587630322688961	0.0606600743709494	0.805455691450615
5	40347259	A	G	0.640280917469548	0.865734453545086	0.723026124977525	0.675000762025181	0.250724384896841	0.616565477057779
5	40357663	A	G	0.717913411201456	0.512716311008689	0.989999999999936	0.68631305777177	3.81854866044801	0.0506881259701279
5	40357946	G	A	0.695825133648337	0.751303293151498	0.725976897497701	0.704368770211824	0.487758172163312	0.484929040374085
5	40360140	G	T	0.778237609084484	0.814351296368237	0.759892540422205	0.783799116926182	0.784424154676456	0.37579148200173
5	40361163	A	C	0.989999998514321	0.99	0.99	0.989999998743116	1.22814585305133e-07	0.999720382063988
5	40361676	G	A	0.803366654434871	0.8529997962545	0.798309905402712	0.811010158275094	0.276836165332977	0.598782444114202
5	40372223	A	G	0.375662445604057	0.393947057980426	0.110742212630374	0.378478275910018	7.80963153383705	0.00519684994531995
5	4037231	A	C	0.99	0.99	0.989999997510239	0.99	-7.34237613066078e-07	1
5	40375167	T	C	0.921721466342431	0.894637209273554	0.921064727629752	0.917550490753824	0.0354238068558727	0.850710362016128
5	40375907	T	C	0.767778853675146	0.829882749494865	0.780542552159422	0.777342853631383	0.0111353156035911	0.915960023193386
5	4037919	A	G	0.436971886498094	0.419097044160035	0.555714088578221	0.434219160778033	9.7757943614964	0.00176824309123531
5	40379350	T	C	0.0777594090771524	0.136992195431005	0.123196868793388	0.0868812581756456	2.31768802689705	0.127910014297774
5	4038271	T	C	0.149901254870657	0.179701456194362	0.224307941076311	0.154490485874508	4.37615227554239	0.0364451810605476
5	40386555	T	C	0.558354876749834	0.633363716565024	0.62179727993051	0.569906238081373	1.97075444431796	0.160367804727642
5	40387632	G	A	0.902846095977104	0.920636287644107	0.935697651765022	0.905585785493822	1.81703944281165	0.177666084481667
5	40392226	A	T	0.952963685849893	0.571568157805774	0.989999999999217	0.894228774531099	1.37811454074809	0.240422570850969
5	40392728	T	C	0.878684960877131	0.909665485334002	0.863711746907217	0.883455961643489	0.343738962335438	0.55767893193455
5	40393605	A	G	0.675108069931923	0.723231376115562	0.646256000258303	0.682519059084203	0.538657387525276	0.462989681781553
5	40393852	A	G	0.469647989387376	0.534492086075449	0.587334044941412	0.47963398027734	4.37245071971522	0.0365244261959333
5	40394201	G	T	0.906741446402053	0.904971604790444	0.887135201160992	0.906468890793865	0.504641569152292	0.477467725919428
5	40394936	T	C	0.0759129788162216	0.100555622905425	0.128374538332298	0.0797079460059588	2.4973660824588	0.114036876811454
5	40395386	T	A	0.575390826575908	0.682762531335273	0.648205267949208	0.59192606910885	1.47784128398959	0.224112579108874
5	40397911	C	T	0.635128329312243	0.704010383444001	0.688160686950186	0.645736165648534	0.947542743408411	0.330345560492733
5	40401509	T	G	0.868783411036925	0.903171398072777	0.899758623530304	0.874079161040446	1.7049789346021	0.191638126188361
5	40402533	T	C	0.442566296874524	0.501887604384675	0.469823307484111	0.451701778231087	0.161114777605449	0.688132235372796
5	40404912	A	G	0.121348034493353	0.149216852156656	0.133996046337447	0.125639832413502	0.08252710694353	0.773901521746208
5	40406238	G	A	0.613986489313572	0.601257675842142	0.515376454407058	0.612026252038972	2.54055610715682	0.110955701101575
5	40406577	G	A	0.01	0.0140546242167254	0.01	0.0106244121293757	0.127593956796695	0.720939867855251
5	40406845	C	T	0.921860059464306	0.899950568303591	0.905444431048475	0.918485997825556	0.431134293877804	0.511432891811087
5	40407318	G	A	0.918461114881191	0.917719732639111	0.897996052105178	0.918346942015911	0.99388897843761	0.318793728180672
5	40410043	G	A	0.930593917996049	0.871882917939618	0.901660737064936	0.921552423987358	0.354145990785365	0.551775516267858
5	40410584	T	C	0.472023173860547	0.421704055092842	0.475334967215755	0.46427402957032	0.124913491640994	0.723765327769451
5	40410935	G	T	0.510134570878481	0.505734893215813	0.489978912281047	0.50945702051843	0.151694954497808	0.696920832950395
5	4041154	A	G	0.42780916206108	0.489498008554332	0.51368815204279	0.437309244421041	1.5416915803972	0.2143661923459
5	40412335	T	C	0.594441107754117	0.536802240348656	0.557688963390745	0.585564722173676	0.632379332209882	0.426483900134928
5	40414436	G	A	0.99	0.989999999765985	0.989999999996158	0.989999999963962	1.84119056939039e-09	0.999965763494331
5	40415067	C	T	0.515124087370343	0.461795437308679	0.514972787154573	0.506911475260847	0.0499916922878106	0.823077730422119
5	4041954	C	A	0.505658608947074	0.458001516155283	0.574700955511989	0.498319416657138	2.31581460526711	0.128064194911106
5	40424426	A	C	0.493302758651711	0.585080548337126	0.461207052515162	0.507436538263265	0.168065419644562	0.681836884623345
5	40425045	C	T	0.64871456841443	0.692678144059406	0.681776064818536	0.655484959063756	0.0338056480614246	0.854120835004813
5	40425895	A	G	0.928265540757036	0.876225128548828	0.927341357441396	0.920251317276972	0.0450247790679771	0.831958471617817
5	4042760	G	T	0.158956293388974	0.178834609652782	0.24136963861504	0.1620175540936	7.01741077224986	0.0080720873968192
5	40428811	G	A	0.624846135352836	0.537737150787199	0.682249343808913	0.611431351729728	0.85738902575325	0.354470387095978
5	40429429	T	C	0.834228544984905	0.78097576078359	0.799613496613048	0.826027616217903	0.224725940790335	0.635462343400225
5	40430984	C	T	0.99	0.99	0.99	0.99	0	1
5	40431183	A	C	0.498599686071378	0.458688097425773	0.422812699947989	0.492453301419955	2.62198036616056	0.105392832847099
5	40431664	A	G	0.562892391181134	0.431495347718009	0.496592841086864	0.542657246487813	0.400884440132838	0.526632848347752
5	40431881	A	G	0.905756095237181	0.886228087740439	0.865873697210721	0.902748782082683	2.64721246414413	0.103731650340969
5	40433552	G	A	0.417520740094275	0.482802187116609	0.501301434944762	0.427574082935715	0.410262896439897	0.521836099672647
5	40437845	G	A	0.568930027639131	0.560329715342973	0.591875385200641	0.567605579545522	0.357615730585081	0.549833388663836
5	40437948	C	T	0.542477412698135	0.540638304815183	0.577450566348253	0.54219419008416	0.820844901610386	0.364933252244592
5	40441718	G	A	0.73107301423313	0.711327227873086	0.665626314907502	0.728032163133683	3.10556676117086	0.0780250695986826
5	40442157	A	G	0.99	0.99	0.989999996396904	0.99	-1.07270062514038e-06	1
5	40458916	T	C	0.579596126156133	0.650507178925572	0.524283278139721	0.590516428282627	2.26462059522171	0.132358623647772
5	40459067	A	G	0.583676337888589	0.628910159537565	0.677682279338178	0.590642346422531	2.56909735330026	0.108969894457528
5	40464523	A	<*>	0.99	0.989999997452202	0.99	0.989999999607639	6.53260738472867e-08	0.99979606895931
5	404713	C	T	0.547150796093521	0.551817469286245	0.559414586884982	0.547869463765201	0.0143109239575899	0.904777621087904
5	40477515	C	A	0.47777030042678	0.403840223164374	0.420851869421728	0.466385068528369	1.72878550291091	0.188566074386715
5	40480187	G	A	0.440075700053782	0.397383190817678	0.380470881871315	0.433501053631422	2.41576160606512	0.120119537504876
5	404804	T	C	0.129085717534769	0.355644315305868	0.217596466853105	0.163975741591518	2.87205442359588	0.0901297511579668
5	40481432	T	C	0.752754535979767	0.823973158211964	0.887335358329585	0.763722203803525	13.2104597923874	0.000278391067533112
5	40481654	G	A	0.123180934508871	0.119787322387705	0.0858922502898468	0.122658318242212	0.928861024279775	0.335159062191022
5	40486398	G	T	0.99	0.99	0.99	0.99	0	1
5	40486896	G	T	0.503664762555163	0.530952344515432	0.433752800783003	0.507867050177044	5.27731115559798	0.0216050881805202
5	4048841	T	C	0.934498399428906	0.925183314636097	0.953010498597244	0.933063876370813	0.51713350843363	0.472067013648959
5	40488686	A	G	0.410495626100708	0.28549173776021	0.368017228437464	0.391245027296271	0.190132092392835	0.662806700914374
5	40490790	G	A	0.396390144108114	0.530866875106826	0.47460055697687	0.417099560681915	0.206518863329331	0.649509674007952
5	40493234	G	A	0.339514830689143	0.450325300788376	0.399832205228236	0.356579643084425	0.188410249548104	0.664243059607868
5	40493646	T	C	0.0981535127983463	0.112810440124904	0.135798727833997	0.100410679606636	1.76163952547062	0.184420147260371
5	40495936	C	T	0.99	0.989715187259182	0.99	0.989956138837914	0.0115959914859946	0.914245818084882
5	40495997	G	A	0.868769767755501	0.822170545626056	0.905039385989889	0.861593487547566	2.71407429475069	0.0994666580412362
5	40502932	A	G	0.349427804046933	0.345484780496936	0.332489124624373	0.348820578420234	0.0788401956294699	0.778875337386564
5	4050453	C	T	0.99	0.99	0.99	0.99	0	1
5	40521648	A	G	0.230336588187424	0.207812070991567	0.325934807461566	0.226867812539262	6.45771758988024	0.0110471453342638
5	40521705	G	T	0.388460250520052	0.436577880553901	0.36076927802133	0.395870365545265	0.352647830959196	0.552618070735575
5	40528899	A	G	0.156100335780686	0.116524716598337	0.123742324478303	0.150005690426604	0.213300548736556	0.644192676098448
5	40529578	T	C	0.977183666643096	0.956791381156886	0.974702494463017	0.97404325467822	0.0048416693159115	0.944526280670603
5	40530487	G	A	0.99	0.99	0.989999996650567	0.99	-9.71251781265193e-07	1
5	40530886	C	T	0.37194629256262	0.315900033861389	0.413426572181652	0.363315168722631	1.62674485547343	0.202153872577852
5	40532660	G	A	0.976434743959441	0.977492744963324	0.985201822907873	0.976597676114038	0.608511331496578	0.435348871314121
5	40552326	G	A	0.841478816047435	0.874004522335184	0.873330981977439	0.846487774815749	1.24355950878362	0.264786150835539
5	40553935	C	T	0.327885497008486	0.297614174587531	0.378991501968951	0.323223713355659	2.28682995378853	0.130476170457084
5	40556327	A	G	0.335764930355275	0.261561699799164	0.338527675812428	0.324337632849634	0.200254428560896	0.654515556959131
5	40561358	G	T	0.37495982939497	0.289138113173591	0.392317675568257	0.361743285096877	0.20864547908747	0.647831141275624
5	40572023	A	G	0.989999999999981	0.989999998444546	0.99	0.989999999760444	1.1641450540889e-07	0.999727765224378
5	40572443	G	A	0.400793593260435	0.353300654884615	0.284525305236948	0.393479680750559	3.58594491157008	0.0582702690779839
5	40573745	T	C	0.111145290895438	0.145732107636602	0.137408972598746	0.116471660673577	0.604126015133896	0.437008080640642
5	40574256	G	A	0.800027167087897	0.834278893119109	0.83568318200335	0.805301932896704	0.346345783809967	0.556189018198646
5	40575839	T	C	0.355225920015644	0.35044195441699	0.385579642820366	0.354489189313451	0.893804368678685	0.34444843812707
5	4057889	A	G	0.569022633309961	0.67997149551982	0.613360837627056	0.586108758090279	0.3160769183728	0.573974866954899
5	40578922	T	C	0.387516864181511	0.3434524272933	0.37201894003979	0.380730940900727	0.0864688841388875	0.76871517316437
5	40585548	G	A	0.959124567089303	0.953425174244585	0.907874932082024	0.958246860591216	3.97853071246777	0.0460837449972059
5	40587471	A	T	0.915990080915022	0.799043980007022	0.913643087758157	0.89798038137519	0.0378784648421021	0.84568738652589
5	40587886	C	T	0.989999999179418	0.989999999785084	0.99	0.98999999927269	5.82796565509736e-08	0.999807381254894
5	40597618	G	A	0.773394851255589	0.853270441463257	0.79985850988188	0.78569569214757	0.228813186218986	0.63240523268969
5	40598018	G	T	0.11721802024662	0.225267008087506	0.168252905469476	0.133857564374117	0.663541268221666	0.415312519287531
5	40599244	T	C	0.276183353114802	0.139380968637267	0.27754359400394	0.255115785905262	0.086836309712011	0.768238333316136
5	40600917	G	A	0.113242683949441	0.202533058487491	0.161172872267963	0.126993401628301	0.413324287117663	0.52028703273274
5	40601695	G	A	0.0885860334904127	0.138510304154097	0.115121950755171	0.0962743711726201	0.660056109188819	0.416540135324231
5	40602209	C	T	0.15072980200526	0.0467899815517146	0.0746721423327204	0.134723069655414	0.543973321526633	0.460790701948104
5	40603203	C	T	0.941464756674692	0.965581134255232	0.99	0.945178678822095	3.35543006717139	0.0669837119057103
5	40607868	G	A	0.950285117159427	0.94984995569615	0.951630039683174	0.950218102294083	0.00844498689440869	0.926780185045934
5	40607910	T	C	0.369272875037001	0.324259376204736	0.328700782272986	0.362340796216832	1.22838873377334	0.267720619964505
5	40607998	G	A	0.0900075271153183	0.156004098027779	0.146458448350343	0.100170999035837	1.8318268310897	0.175911921629672
5	40610506	T	G	0.805508014260945	0.863865321508617	0.846992529838798	0.814495039577087	0.553589351167928	0.456854784783461
5	40611975	A	G	0.0949333925147605	0.113749237129278	0.17494371584945	0.0978310325853962	2.60261759162969	0.106687375720758
5	40615122	C	G	0.109459378977302	0.128455644649741	0.138902585155166	0.112384803890857	0.81904045568739	0.365460863457805
5	40620793	T	C	0.0871013878875951	0.0960980855395387	0.124850503089538	0.0884868793259944	2.26314936491162	0.132484390791335
5	40622949	C	T	0.423119397061073	0.338582217970137	0.389452998635674	0.410100671481069	0.346776238076129	0.555943721055301
5	40623053	T	C	0.112303051043245	0.136883064730977	0.139875945357558	0.116088373151156	1.22809532858841	0.267777771316146
5	40626753	T	C	0.867878216185448	0.974362399930625	0.907034314394685	0.884276780482205	1.35796870647559	0.243889832903612
5	40627066	T	C	0.55441996088479	0.549336355788183	0.52431067318738	0.553637085699912	0.82775336745977	0.362922971701465
5	4063115	G	A	0.99	0.99	0.982594299507059	0.99	0.807047391129246	0.368994632752764
5	40642157	A	G	0.644119423678149	0.587813557350146	0.564010733171756	0.635448320263637	1.11056969661613	0.291958142670759
5	4064498	G	A	0.371602768555499	0.371769895718994	0.400347048555066	0.371628506138677	0.171777739505902	0.678536683114504
5	40646560	G	T	0.30524355907195	0.339345799795324	0.332362346192924	0.310495304143349	0.423903544785823	0.514995650105944
5	40647216	C	T	0.886783954480042	0.827182408449739	0.914139753175098	0.877605316391376	2.86460398144629	0.090547993849543
5	40647227	A	C	0.989999999999959	0.989999999999997	0.989999997283064	0.989999999999965	-1.14038618579006e-06	1
5	40648140	T	C	0.573600044484755	0.550488800276533	0.527977327108294	0.570040912876689	1.56907143497884	0.210341915106911
5	40649263	C	T	0.724273270031177	0.783239639415585	0.807459531451616	0.733354090916376	3.36813848964892	0.0664688201152037
5	40655060	C	A	0.590911548556356	0.562448238656302	0.588853849120439	0.586528198831748	0.00340073595637442	0.953497058949814
5	40659452	T	C	0.296932357456217	0.321283775074959	0.340786844782006	0.300682475769504	1.61921083327586	0.20320186072387
5	4066184	G	T	0.479409476842514	0.430216690342928	0.538862364068826	0.471833787721578	4.39553025939239	0.0360332527805372
5	40667021	C	T	0.614539399362106	0.588161604836752	0.589921037073711	0.610477219005201	0.0501842888929116	0.822742907156906
5	40669184	G	A	0.55909896330777	0.525304350535546	0.5102806309265	0.553894592940847	1.41855499795795	0.233641389787898
5	40671094	C	T	0.403107556442315	0.509879979179224	0.47294014268596	0.419550509543799	0.651138379194529	0.419705973128066
5	40677682	T	A	0.323884182616397	0.378158468167094	0.419596016111238	0.332242422591205	1.38141131449586	0.239860895379976
5	40679567	T	C	0.317092907580075	0.32025923223653	0.342761355377124	0.317580521577169	0.653291824517242	0.418938219259993
5	40681254	C	T	0.857860742250666	0.971808282986103	0.935117908456269	0.875408663523923	4.08745059949979	0.0432027597815289
5	40682550	C	T	0.39628682811211	0.37987168382216	0.386368241802735	0.393758895891458	0.027777023681979	0.867634114938032
5	40685795	T	C	0.682603067744786	0.79635028951358	0.734009489140661	0.70012013989718	0.766854879848237	0.381191782396439
5	40687692	C	A	0.99	0.99	0.99	0.99	0	1
5	40688031	G	A	0.33427847864369	0.30574081244472	0.229240172983507	0.329883678049049	1.2241780239101	0.268542268870289
5	40688552	G	A	0.211931291291763	0.167144438574965	0.209033048437909	0.205034115973376	0.00392562404734828	0.950041390472528
5	40695070	T	C	0.632435732645933	0.467639461443801	0.519109276072346	0.607057106880805	0.636723580149104	0.424899732487507
5	406969	A	<*>	0.98999999934378	0.989999999615492	0.989999999914033	0.989999999385624	4.36137997331058e-08	0.999833370450236
5	40698397	C	A	0.99	0.989999999999979	0.750503864560317	0.989999999999997	5.42303381512127	0.0198728001320403
5	4070232	A	G	0.154430562363595	0.149231711756884	0.201948954774646	0.153629939370162	2.23863143692798	0.134600064855628
5	4071067	A	G	0.179973557537061	0.212445689851204	0.230744799041882	0.184974265913439	2.73341447862079	0.0982689870499699
5	40712797	A	C	0.61707805461616	0.699509928360934	0.67575459913936	0.629772563172855	1.85498226656649	0.173205037421646
5	40713645	T	C	0.976934199729625	0.99	0.965130574137513	0.978946332971263	1.22725202015518	0.267942121086395
5	40716153	C	A	0.233604242326752	0.399550419268319	0.172272326653935	0.259159953575753	1.46278424243564	0.226487637741206
5	407230	T	C	0.929014361922538	0.86678474752248	0.942713569402307	0.919431001304929	0.161256368257995	0.688002433614723
5	40731174	T	C	0.601213071422217	0.615462587804941	0.619598450213678	0.603407496945157	0.0909084141277059	0.763025456240197
5	40733694	A	G	0.248103316027491	0.302981780823348	0.2974678016753	0.256554599606053	2.15203977541333	0.142380619389891
5	40734530	C	A	0.99	0.989999997983858	0.99	0.989999999689514	4.54449537569848e-08	0.999829908390337
5	40734626	T	C	0.631254549164769	0.589501086312807	0.618364913694154	0.624824515885567	0.0345532606118329	0.852534887688224
5	40735926	G	A	0.642990114678344	0.580949245825941	0.620748842510713	0.633435820875074	0.136016298924308	0.712273915429442
5	40738955	G	A	0.989999995065205	0.989999999850966	0.989999999153781	0.989999995802212	5.40158284427157e-07	0.999413591113506
5	40741508	C	T	0.185231757036696	0.224738185639395	0.247895204517122	0.191315747041512	4.09047130204341	0.0431256152713979
5	40745746	C	A	0.821477321360789	0.896025916530035	0.831718405588811	0.832957805016853	0.00290316694154052	0.957029939132242
5	40753877	G	A	0.96599024030467	0.948881417786782	0.972884993498815	0.963355481636915	0.10772855522243	0.74274511174216
5	40754221	G	A	0.795010768592754	0.700343500193935	0.764333610404045	0.780432009259336	0.178224049770463	0.672903927247274
5	407545	C	T	0.750755215592519	0.82765862821923	0.843455495479214	0.762598341137033	2.33360239867522	0.126608577268079
5	40763381	C	T	0.98999999923592	0.989999995864707	0.989999999876488	0.989999998716753	2.20655233758495e-07	0.999625202088646
5	40765862	A	C	0.983192769379695	0.969428858693075	0.966228000828029	0.981073127133956	0.879532019769405	0.348329887443665
5	40767397	A	G	0.594042689512122	0.784690685529023	0.596113556767085	0.623402480898725	0.0901971330774304	0.763926691201915
5	40770087	T	C	0.949595161454779	0.797314733807677	0.943112753352147	0.926143975597125	0.094948223152594	0.757978319755948
5	40771216	C	T	0.193263742988368	0.22474471507195	0.370183362571016	0.19811181268924	8.59514817054169	0.00337059788013348
5	40774673	T	G	0.806531060928558	0.989999999990019	0.989999999994254	0.834785277544023	12.0089378695089	0.000529460224228335
5	40780786	A	G	0.616989143678377	0.691247645716186	0.724875551993193	0.6284249529922	8.91695203096305	0.00282535655187231
5	40781559	G	A	0.843106146111191	0.894208621855097	0.893051047530336	0.850975927375753	1.94376275389461	0.163260561942267
5	40783263	T	C	0.875699988349139	0.750503743209542	0.99	0.856419766597641	1.36823503166345	0.242115361266948
5	4078821	T	C	0.989999997578025	0.99	0.99	0.989999997951009	3.09141883695777e-07	0.999556371985389
5	40790551	G	A	0.59314644688912	0.678889539943488	0.663038020319243	0.606350883219492	2.97598709417389	0.0845085603521193
5	40791501	C	T	0.622244926159714	0.695630534502828	0.708355563117999	0.633546309844554	4.65473177850882	0.0309680704546576
5	40791884	C	T	0.687112979671515	0.724505399203421	0.767152950751584	0.692871412279428	4.68513421530044	0.0304246867415761
5	40795868	C	T	0.176542724167101	0.228850070223087	0.385049444940768	0.184598055459723	2.6449473586251	0.10387959800923
5	40796045	A	G	0.863232078410147	0.832685986417324	0.893363746338717	0.858527980243252	2.03767175172517	0.153444350334153
5	40796746	A	C	0.225839263938198	0.275942489636983	0.301493267164324	0.233555160695811	4.95282623779304	0.0260480528875961
5	4079815	A	G	0.99	0.989999999725967	0.99	0.989999999957799	3.17822183848419e-09	0.999955018683198
5	40799540	G	A	0.251985211325446	0.305191513403519	0.28668568475103	0.260178981845469	0.557614773510487	0.455222886112566
5	4080170	C	T	0.99	0.99	0.99	0.99	0	1
5	4080229	T	C	0.735417670561107	0.812205503157751	0.721564769415677	0.74724299678099	0.869451725545048	0.351107138895629
5	40810426	C	A	0.685541992456329	0.716900289571568	0.693138380246017	0.690371170212076	0.00280242733956252	0.957781341106802
5	40816007	A	C	0.64177280880698	0.469179208466176	0.513245720639403	0.615193394354496	1.25980037822336	0.261688879645941
5	40827307	T	C	0.578971981481898	0.572441845787121	0.535888488542813	0.577966340584903	1.62367335463532	0.202580350497606
5	40828911	A	G	0.99	0.989999999999993	0.989999997783002	0.989999999999999	-1.11669104463727e-06	1
5	40831808	G	A	0.73069234137018	0.660419951890045	0.688909418264823	0.719870393390239	1.10561214782747	0.293037763018724
5	40833815	T	C	0.99	0.99	0.99	0.99	0	1
5	40835627	C	T	0.614630086872797	0.655277707966825	0.704047330555111	0.620889820521278	7.28443092403747	0.00695547611033685
5	4083610	T	C	0.351825469540868	0.304595700577985	0.412622726139761	0.344552085120584	3.0204668263926	0.0822197955141203
5	40838022	A	C	0.666076314999382	0.356335868870003	0.667121758758522	0.618376286295458	0.144634833900874	0.703716154647026
5	40839644	C	T	0.99	0.01	0.989999999999979	0.83908	0.780651427962779	0.376941983993841
5	40841741	C	T	0.883941669604901	0.869377861887966	0.930807097027681	0.881698843216493	4.4739503520099	0.0344153355158422
5	40841762	G	A	0.99	0.99	0.99	0.99	0	1
5	40841956	C	T	0.48473513651904	0.537815116687806	0.721527176482058	0.49290945346503	3.55602012561195	0.0593298290133603
5	40842116	A	G	0.880371571858113	0.879406178285757	0.830261841050787	0.88022290124797	1.01775217615419	0.313052793276915
5	40846539	A	G	0.989999999999985	0.99	0.99	0.989999999999987	5.15977847381367e-12	0.999998187593589
5	4084675	C	T	0.433535183122964	0.344693546169992	0.479998133225561	0.419853571032206	3.44173921882383	0.063568742049165
5	40848803	A	G	0.309233699910793	0.319753125144699	0.235745777070606	0.310853691396814	0.83801705633232	0.359964510180595
5	4085030	A	G	0.7469112439489	0.824435520492648	0.761936028049062	0.758849982536637	0.00799621263148978	0.92874690197493
5	4085070	G	T	0.478940332334349	0.451783424096637	0.524482804911088	0.474758168465741	1.35162924669973	0.244993491560067
5	40852947	G	A	0.99	0.99	0.99	0.99	0	1
5	40853048	C	T	0.925222685598489	0.88822919487338	0.921112096525758	0.919525688026822	0.00590667880680081	0.938738959644918
5	40853160	A	G	0.99	0.989999999999987	0.99	0.989999999999998	9.20115030812239e-13	0.999999234648171
5	40854682	T	C	0.605051925758384	0.599316959877289	0.775718621023085	0.604168741012695	4.12045023917941	0.0423678012527788
5	40858460	C	A	0.826137764890066	0.813202572477968	0.798122584279655	0.824145745258603	0.601965998468986	0.437828890252181
5	4085896	T	C	0.451835154654693	0.378294063852883	0.371393900132415	0.440509826671214	0.928635788750655	0.335217665585267
5	40859998	A	G	0.651644242455897	0.597077612991493	0.517036418827546	0.643240981518379	1.5030429334133	0.220203749915347
5	4086022	A	G	0.140572227169992	0.14214305611036	0.181184074847386	0.140814134826809	0.161541907739477	0.687740869418039
5	40860607	C	<*>	0.99	0.989999999687967	0.989999999998687	0.989999999951947	3.95364602665108e-09	0.99994983059468
5	40867119	T	C	0.846119516068722	0.849525899807653	0.82968761298949	0.846644099164518	0.260404248565601	0.6098425665978
5	40869641	A	G	0.84295651820614	0.888283585189191	0.755967835728841	0.84993688652153	6.05852033774534	0.0138393591764344
5	40872152	C	T	0.677716776186229	0.671493690755648	0.70841806401882	0.67675842102992	1.10358848454038	0.293479928589988
5	40875879	G	T	0.01	0.0100000000560243	0.030525549671298	0.0100000000086277	0.964460517009148	0.326065606548186
5	40877410	G	A	0.814654441086339	0.699239974409575	0.707124365140226	0.796880613218117	1.10368629953509	0.293458536634611
5	40881070	A	G	0.877842277710863	0.920842481492429	0.767453973003257	0.884464309093224	1.61044287436789	0.204429558793136
5	40885080	C	T	0.827735846894351	0.786601351366729	0.820127874735808	0.821401134583097	0.00153251142529603	0.96877294656324
5	40887781	A	G	0.819813703403996	0.753651448525465	0.818254409719574	0.809624716152702	0.0342594720007742	0.853155978897723
5	40888026	G	T	0.99	0.99	0.99	0.99	0	1
5	40888051	C	T	0.848910035062546	0.839154330316585	0.845381767660962	0.847407656531668	0.00141945738908184	0.969946261212952
5	40888674	A	G	0.886798304318356	0.878293325461972	0.893527080315602	0.885488537574473	0.0561882247679584	0.812625328234939
5	40892204	G	A	0.726107248136002	0.598533821876157	0.679370955607616	0.706460940491986	0.360110358122327	0.548444951818164
5	4089499	A	G	0.144658997600118	0.191439852791183	0.199310777427594	0.151863249299542	3.14581408346869	0.0761220060440018
5	40904337	A	G	0.99	0.989999998356438	0.99	0.989999999746891	3.3557496928419e-08	0.99985383787831
5	40904992	G	A	0.820374456665609	0.693698404893973	0.795125292334157	0.800866344692777	0.0340591855591011	0.853580979774392
5	40906076	C	T	0.615431852037229	0.618694193330051	0.483167968621617	0.615934252596324	2.50566426446809	0.113437644748335
5	40907940	A	G	0.732544236704437	0.805868979754212	0.707031589186891	0.743836247134103	0.71459019659373	0.397924176552554
5	40910625	T	G	0.833431805695733	0.829724358797855	0.750725382963965	0.83286085887346	0.610047371002448	0.434769974681512
5	40911597	C	A	0.99	0.99	0.99	0.99	0	1
5	40914854	T	C	0.576369164669802	0.449281477732111	0.562414373768895	0.556797660881397	0.0161672205320964	0.8988213731905
5	40915165	G	A	0.90388109447714	0.931397078626006	0.918354731344195	0.908118556036065	0.287654166536251	0.591727731970571
5	4091747	C	T	0.480450932385802	0.411496372527864	0.462841746782832	0.46983193016768	0.0327314435094708	0.856431678015978
5	4091756	G	A	0.961850804874827	0.958708249904077	0.966044563218392	0.961366851409332	0.100559700960017	0.75115900209847
5	40920417	G	A	0.99	0.99	0.99	0.99	0	1
5	4092209	T	C	0.141730377500783	0.158048561049802	0.210921978212703	0.144243377767331	7.70957642140921	0.00549286390619987
5	40927429	T	G	0.728186240692109	0.862648193375571	0.777333854919199	0.748893381405362	0.0692162906027964	0.792481295591915
5	40929396	G	C	0.823905261436812	0.741675377768068	0.904322586942882	0.811241859351826	13.3678336618285	0.000255976859739685
5	40929513	G	A	0.901354258148045	0.892118915369023	0.840979653346042	0.899932015360076	2.49570053754684	0.114157569910772
5	40929629	A	G	0.99	0.989999996402247	0.989999999686901	0.989999999445946	3.65703913021223e-08	0.99984741745217
5	40931357	A	G	0.676361828721699	0.751170624470234	0.775233935026255	0.687882383266974	0.192725110918306	0.660658143726901
5	40931814	G	A	0.918999152710482	0.785181416967928	0.833985433034751	0.898391221406128	0.273180203243236	0.601206399211786
5	4093237	A	G	0.41236897068395	0.394419008075894	0.437839347300978	0.409604676442309	0.259448838508344	0.610499063144742
5	40933240	C	A	0.851718296197053	0.783578546441209	0.9112604875856	0.841224774734653	9.43558771193548	0.00212814879284494
5	4093432	C	T	0.696471511163227	0.795330123447214	0.721260661000577	0.711695737454961	0.118593837218654	0.73056461872558
5	40934832	A	C	0.643219721191135	0.560561152657144	0.80943201466008	0.630490301636901	6.53722172255119	0.0105640203917807
5	4093572	A	G	0.989999999999994	0.99	0.989999999012639	0.989999999999995	-1.54669195339996e-07	1
5	40936541	T	C	0.988278620414061	0.989999998014923	0.99	0.988543712564594	0.338496571428893	0.560698317498752
5	4093870	G	A	0.431509534399283	0.364544099096574	0.48105862884382	0.421196857362666	3.60926266177099	0.0574585893369293
5	4093896	A	G	0.74059614559559	0.824835708112992	0.735416768530188	0.75356903822327	0.448253302209083	0.503165602488827
5	40939291	A	G	0.737554094281387	0.55728773375542	0.611136573568306	0.709793074760388	2.41781116853546	0.11996244565952
5	40941071	T	C	0.625250267506048	0.199316362291924	0.5	0.559656446103073	0.101210740368737	0.7503815077738
5	40941980	A	G	0.989999999999996	0.99	0.99	0.989999999999996	7.2864297479943e-13	0.999999318921058
5	40943442	T	C	0.805825127317199	0.691875797423054	0.812524603125566	0.788276930513501	0.158135459593273	0.690878987242576
5	40949776	T	G	0.344713248907492	0.393707127714236	0.29686679169995	0.35225830624373	2.14165240508512	0.143347415247995
5	40949804	T	G	0.814412482797264	0.833607728311699	0.891529753894242	0.817368550606487	5.72262081111598	0.0167477136648924
5	40949935	C	T	0.989999999999972	0.99	0.99	0.989999999999976	9.17597042130427e-12	0.999997583058917
5	40949997	C	T	0.438934106582037	0.602192158818251	0.280452279204	0.464075846626414	3.53306155617622	0.0601566127632822
5	40950808	A	G	0.758954966092637	0.693765056466661	0.856197546909202	0.748915720010237	7.23790071543113	0.00713803913136624
5	40952039	C	T	0.3640042488303	0.524415086944693	0.367520974186511	0.388707517899917	0.385752201149653	0.534540719354464
5	40955561	G	C	0.34622943751837	0.526410435729934	0.363410423151668	0.373977311242951	0.0626983465076817	0.802280829754436
5	40955653	A	C	0.989999993960566	0.99	0.99	0.989999994890639	7.74446121101988e-07	0.999297840768734
5	40957208	T	C	0.989999999999982	0.989999999999994	0.99	0.989999999999984	8.1163168510416e-12	0.999997726894682
5	40959959	T	C	0.878840632226611	0.841319105036679	0.880744157994644	0.873062317039362	0.139713923742232	0.708565576545557
5	40960278	C	T	0.909592355039973	0.899773927566427	0.927151585878498	0.908080317209047	0.814029228833182	0.366931682972745
5	40960623	A	T	0.748996728427393	0.790668615945746	0.776944308496234	0.755414199105219	0.493353742709831	0.482435078692517
5	40961780	A	G	0.28733901506338	0.243883317084834	0.378927797949729	0.280646837574684	3.38148875151435	0.065932474192159
5	40961852	A	G	0.881479136430048	0.857382203136503	0.863713242517275	0.877768208702842	0.19442169619775	0.659261678336286
5	40961894	C	A	0.287899904580092	0.206025631802333	0.338965037089271	0.275291266572317	2.34148570097453	0.12596936105824
5	40962863	C	T	0.728582253144778	0.716728950701414	0.81211371180505	0.7267568445685	5.23305726133963	0.0221615457185357
5	40962987	G	A	0.916442139034997	0.858667656203476	0.923852123101365	0.907544868678943	0.642797660529451	0.422699535797208
5	40964595	A	G	0.651566699179656	0.562624202643222	0.636636393149765	0.637869554713045	8.50590449406966e-05	0.992641417627354
5	4096482	C	T	0.99	0.99	0.99	0.99	0	1
5	40964852	A	C	0.702392682145831	0.825628035019021	0.69976807905331	0.721370926488302	0.0620472021143848	0.803289031179736
5	40964985	G	A	0.928218272991398	0.945698392580758	0.971818488499477	0.930910211408159	6.41253683193323	0.0113317405955603
5	40965318	C	T	0.690207047675977	0.692295819729199	0.767270005780588	0.690528718572173	2.23692566619417	0.134748656628956
5	409698	T	G	0.99	0.989999999999997	0.99	0.989999999999999	1.93045798938942e-13	0.99999964943364
5	40972769	G	A	0.740243443087514	0.772032567417635	0.707648183183369	0.745138968234353	1.22915357550615	0.267571710642961
5	40974005	A	G	0.937654217211089	0.683600971467449	0.81346347884751	0.898530017366568	2.03537752457648	0.153676023644512
5	409760	G	T	0.673368272930256	0.722756219242387	0.617953258214085	0.680974016662324	1.0002863549807	0.317241228260044
5	40976669	A	G	0.173256600072682	0.0972731004680052	0.259057465438542	0.161555141133562	1.95098360711102	0.162480897116079
5	40977760	C	T	0.584462618931549	0.595072770499296	0.621905271482037	0.586096582272982	1.40937367223743	0.235160395027455
5	40979604	A	T	0.768083876749435	0.823985224181224	0.647352468291761	0.776692684253931	1.72656808008222	0.188849779492877
5	40979790	A	T	0.779824926480627	0.695293717213618	0.943663707266945	0.766807120253508	4.73656590033784	0.0295279566355635
5	40980102	C	T	0.756167944966499	0.779962643921768	0.791999258798945	0.759832328605611	0.773838430604653	0.379032216218258
5	40980166	C	A	0.909589360221892	0.839352562878224	0.927232206718029	0.898772893430967	1.85912005470159	0.172726392920468
5	40980585	A	G	0.224219842537924	0.272507669541849	0.270388513297123	0.231656167896529	0.77399886323524	0.378982807815201
5	40981103	G	T	0.822903926368815	0.836637442962027	0.831715476594026	0.82501888792417	0.0461227073271113	0.829952898091655
5	40982031	T	C	0.862228979104199	0.83498750697291	0.845701322115658	0.858033792395981	0.103414654037864	0.747769769179807
5	40982780	A	G	0.859938726369488	0.795629325634764	0.866319628630105	0.850035078656341	0.130878201335338	0.717523221909944
5	40983091	T	G	0.629422920190281	0.540476584865497	0.84851243389389	0.615725184550264	8.05102130503445	0.00454780090718443
5	40983997	A	C	0.99	0.989999999999999	0.989999999999978	0.99	-1.15407814583063e-11	1
5	40984944	C	T	0.792685125895365	0.680501817152154	0.775430199646146	0.775408896348911	-4.11439887779046e-07	1
5	40985604	C	T	0.668025459734626	0.608614602495785	0.677975255251203	0.658876187719845	0.085640493914476	0.769794300157189
5	40986084	T	G	0.741704085335993	0.730923605807483	0.694064163418511	0.740043891488602	1.58545723886678	0.207976370198463
5	40986369	T	C	0.234151925521859	0.157158664521677	0.281179799844383	0.222294963327831	3.28422211902686	0.0699487671957389
5	40986374	T	C	0.902381091766441	0.872476284837814	0.844458366744191	0.897775751499433	5.25871945394697	0.0218370801922557
5	40988099	G	A	0.850090137194853	0.845166473342194	0.95734160099633	0.849331892961543	3.35006696816373	0.0672022793846767
5	40988687	A	C	0.989999999691378	0.99	0.99	0.989999999738906	1.17461840899834e-08	0.999913525419849
5	40988783	T	C	0.819572615815568	0.861799141114534	0.813683803630922	0.826075500711609	0.0591022853061669	0.807920482297103
5	40991310	G	A	0.99	0.989999995373921	0.99	0.989999999287584	1.20573558591729e-07	0.999722944936269
5	40991344	C	T	0.0699276400938165	0.158837195485058	0.0960639817154379	0.0836197116240676	0.16055270121417	0.68864816731003
5	40994519	A	C	0.599073909825859	0.577888987618437	0.603569535235988	0.595811431805916	0.0618444064288115	0.803604177049883
5	40995209	C	T	0.349641167571414	0.393664962873058	0.324030427665485	0.356420832047867	0.0833096356403759	0.77286140822995
5	40995847	G	A	0.805224490203239	0.803328022202891	0.69492437566293	0.804932434131185	1.55774498436316	0.211995703590852
5	40997996	G	A	0.712111300322154	0.764327094637576	0.723052177754349	0.720152532646729	0.00744964457232872	0.931218937180959
5	40998235	C	T	0.589195264973058	0.571962612999539	0.587770272006361	0.586541436569136	0.00110044755062339	0.973536633694986
5	40998851	G	A	0.504137696030526	0.551373924765882	0.524511701145127	0.511412075255771	0.0413813943377992	0.838803507125829
5	40998949	T	C	0.630266209410651	0.63290249448631	0.65885932810874	0.630672197312303	0.609644876846456	0.434921551615005
5	40999307	A	C	0.99	0.99	0.99	0.99	0	1
5	40999419	G	A	0.768879192500748	0.78363668544563	0.827882986319186	0.77115184641426	2.48735214187397	0.114764659798739
5	41000152	G	A	0.431303599273821	0.530750700472647	0.489464297731239	0.44661845285844	0.972170827291633	0.324139376961907
5	41000243	G	A	0.628286965781403	0.589958979089131	0.634111044343613	0.622384455830793	0.125166990209617	0.723496664315505
5	41000343	G	A	0.303157282648789	0.362344869549732	0.316235240403925	0.312272171031535	0.00811276272737455	0.928230892605326
5	41000671	G	A	0.99	0.99	0.987216325258259	0.99	0.102022067316135	0.749416436783598
5	41001492	G	T	0.62345113838654	0.563796213062456	0.603713311571108	0.614264279886631	0.103739190181169	0.747387780637937
5	41002758	G	A	0.811697170029179	0.847729954633757	0.862745801447283	0.817246218858284	1.37326364941125	0.241251934131331
5	41002863	G	A	0.99	0.99	0.99	0.99	0	1
5	41003382	T	C	0.587456029553079	0.570259997139954	0.63838393700435	0.584807840561458	1.90391662310987	0.167640578714692
5	41007490	A	C	0.989999999999973	0.99	0.99	0.989999999999977	6.78702865943486e-12	0.99999792135702
5	41008780	A	G	0.17172173666641	0.185791216704349	0.229234698580812	0.173888436592252	3.76281494201295	0.0524042857745531
5	41009067	G	A	0.575514487546958	0.485323200638064	0.592765267224795	0.561625029362988	0.588519293262371	0.44299227068929
5	41009242	C	T	0.18723162413354	0.205156132323034	0.207158191453759	0.189991998394722	0.230860451941857	0.630886549067622
5	4100989	G	A	0.743507697703497	0.760045427936125	0.756738294113456	0.746054508159322	0.169267210682725	0.680763883450962
5	41011187	T	C	0.585596280865415	0.714229221727391	0.647208564229075	0.605405753758159	0.909643560997962	0.340209010157531
5	41012146	C	T	0.99	0.989999995898302	0.989999999921224	0.989999999368338	1.10645702061768e-07	0.999734596083182
5	4101370	T	C	0.249496167648819	0.537791120414827	0.166014552360291	0.293893590374784	0.6204760540955	0.430870436307271
5	41014101	G	A	0.507407100931718	0.399534394281485	0.53430526420523	0.490794704107582	1.1035325326428	0.293492166061419
5	41015521	C	T	0.975364014992084	0.937620476198831	0.983204355805807	0.969551510017923	1.041033547951	0.307581217794246
5	41017006	G	A	0.669518869341742	0.756808273797258	0.850627180209925	0.682961437627891	3.49662365872759	0.0614940793532624
5	41018217	C	T	0.893718395328516	0.951394181652964	0.886179694074123	0.902600466422481	0.209308370418705	0.647310037003653
5	41018323	C	T	0.975560752739608	0.981290624248854	0.978580175421138	0.976443152952032	0.0251815000294053	0.873915639621983
5	41019942	A	G	0.156974067362856	0.230218771235914	0.01	0.168253751759307	2.46624270462777	0.116315676165345
5	41020018	T	C	0.207290278079392	0.19342974653203	0.206259307317828	0.205155756221098	0.00013872384344864	0.990602646223425
5	41033112	G	A	0.341453622790935	0.265928776405077	0.388851503136504	0.329822796447513	2.12886285622579	0.14454795561316
5	41034181	A	G	0.158550443153785	0.0743440235949673	0.151269109912418	0.145582654541727	0.0470170428113622	0.828337607600879
5	41037603	C	T	0.37313017044012	0.288712317027447	0.389827772784586	0.360129821014568	0.57021658945179	0.450172862345223
5	41037965	T	C	0.834366799727281	0.84489041395302	0.814293707001046	0.835987436318045	0.508259596470752	0.475893235548714
5	41038498	T	C	0.245949642933695	0.192119464187595	0.301031967381344	0.237659795406796	2.19118560378288	0.138802437680893
5	4104020	A	G	0.713514654169096	0.654373347975281	0.67772773223595	0.704406893015248	0.426311880758415	0.513804223581246
5	41040331	T	C	0.55259127033341	0.781078163286008	0.583272389286057	0.58777825184811	0.00215719120097934	0.962955114113433
5	41042190	C	T	0.99	0.989999999406507	0.989999999289466	0.989999999908602	-1.19323118068207e-07	1
5	41042284	G	T	0.130364869860037	0.0866210717774854	0.13813235952653	0.123628324955324	0.241261423602798	0.623296529041893
5	41045087	C	T	0.126114588016297	0.0524973511517786	0.179504569209574	0.114777533539161	1.17527020524007	0.278320995456637
5	4104705	C	T	0.0855641188249097	0.115977547454318	0.0968556698959156	0.0902477868338386	0.0748397316653922	0.784416233649655
5	41048533	C	T	0.620550062259191	0.549914674209296	0.591146485403245	0.609672212499507	0.301981646387459	0.582642765315914
5	41051700	G	A	0.99	0.989999999805036	0.989999999314819	0.989999999969976	-1.15335145954287e-07	1
5	41052152	G	A	0.0777674042694782	0.0324466522572779	0.0598607356112315	0.0707880084595993	0.300045115123299	0.583854139026172
5	41053923	A	G	0.0819383469850429	0.0224429035612214	0.060826788003202	0.0727760486977744	0.0409052132183521	0.839720995078398
5	41054934	A	G	0.789158462670761	0.713524247510749	0.76325943154564	0.777510793536119	0.133725154106788	0.714600512861896
5	41056370	G	A	0.684409240591627	0.657615763695982	0.750622126530928	0.680283045149698	3.68274129146645	0.054978389182354
5	41056685	C	T	0.85892177329282	0.862405429874238	0.821053046429262	0.859458256406358	2.65929634860872	0.102946266884075
5	4105915	G	T	0.771572843451044	0.761514294789809	0.724423906138263	0.770023826957214	2.13108942896422	0.144338138358929
5	41061715	C	T	0.729970814408286	0.833459913218651	0.829424059993339	0.745908135625082	9.73947604773809	0.00180352298498187
5	41061716	A	G	0.157995459406785	0.104983425410929	0.16982286990391	0.149831606171423	0.703909843869654	0.4014730404738
5	41061871	T	C	0.424861831436046	0.339292624571207	0.431387737081998	0.411684173578861	0.223043504281119	0.636730641857304
5	41063821	G	A	0.99	0.99	0.99	0.99	0	1
5	4106399	T	G	0.0657840932639308	0.119192471597577	0.0239012181451557	0.0740089835273123	6.80844029232463	0.00907279787244619
5	41067831	C	T	0.989999996309564	0.989999999610973	0.99	0.989999996817981	2.57856051788559e-07	0.999594837999211
5	41069852	T	C	0.706790278304596	0.576227635999844	0.707141265037265	0.686683631389664	0.155916404608681	0.692944356497337
5	41070247	A	G	0.646522115937737	0.556587479553788	0.651636600092244	0.632672181934609	0.368446620754335	0.543852212770951
5	41079841	C	A	0.99	0.989999999999993	0.989999999657584	0.989999999999999	-8.76078776577204e-08	1
5	41079845	A	C	0.96212349326664	0.964863450224631	0.982766414685295	0.96254544663817	1.57287088739093	0.209790580639991
5	41084303	C	A	0.684425712356636	0.64048576978735	0.743241804091406	0.677658961200966	0.826201066159684	0.363373335609117
5	41085635	C	T	0.771589154388089	0.83904698309744	0.773181295926024	0.781977660009329	0.0719012682345396	0.788588387272382
5	41085670	G	A	0.803665376869037	0.818175606315973	0.766775913624706	0.805899952203865	1.33307405462293	0.24825907574208
5	41086915	A	G	0.683614766609545	0.711053530372282	0.694796724768493	0.687840336229007	0.0404320522583538	0.840638186513819
5	41089399	C	T	0.759221757777359	0.174382678459268	0.857856927127646	0.669156539562373	1.53026729451669	0.216072333034603
5	41092809	T	C	0.630556008872	0.550519337690383	0.622638281885388	0.618230361510031	0.0156779659309978	0.900355967166212
5	41093459	T	C	0.99	0.99	0.989999999927122	0.99	-9.22736257030006e-09	1
5	41094409	C	A	0.318524171843643	0.241779006885378	0.33680628237166	0.30670541644007	0.940239753628426	0.332216190787981
5	410980	T	C	0.785145217555788	0.989999999999146	0.422228093053998	0.816692854052065	1.83399173563991	0.175656788296374
5	41098604	C	T	0.99	0.98999999905746	0.989999999996556	0.989999999854849	1.22836851669214e-08	0.999911569027921
5	41099984	A	G	0.599827304311603	0.514765789327512	0.571547219937226	0.586727831004053	0.102521717904706	0.748824206500916
5	4110027	T	G	0.8109652243164	0.812238217921034	0.770267475758314	0.811161265331513	0.509980831347241	0.47514715416358
5	41100585	C	T	0.473340363718498	0.381831734501126	0.412716870603144	0.459248034819023	0.586569914693698	0.443748585085902
5	4110205	G	A	0.261157139344555	0.289332558222675	0.562183153198155	0.265496153851785	14.7932749770251	0.000119962546723498
5	41103175	C	T	0.975769650013192	0.910206849969757	0.957992157245323	0.965672978806503	0.193428603400847	0.660078209801574
5	41104690	A	C	0.0944121534979983	0.0503874750203907	0.14855491860879	0.0876323530124467	2.73730953171629	0.0980296886048153
5	411047	C	T	0.775233988449164	0.99	0.5	0.808307954227993	1.12439659145776	0.288973719904208
5	4110721	T	G	0.0414970527989408	0.109634144633098	0.0734326209501716	0.0519901649414009	0.896396610066831	0.343749753449036
5	41115601	T	C	0.989999999999995	0.989999999999988	0.989999997360087	0.989999999999994	-1.18660210020684e-06	1
5	41115672	G	C	0.99	0.989999999999986	0.99	0.989999999999998	1.00719547272491e-12	0.999999199250006
5	41116633	G	T	0.644574814694505	0.557347105116353	0.639210843185748	0.631141747419469	0.0759969989918118	0.782797290224199
5	41117670	T	C	0.590324510047396	0.545617860593305	0.647465225373757	0.583439686031466	0.59227280276811	0.441541583351667
5	41117857	T	C	0.99	0.989999995688606	0.99	0.989999999336045	6.70542556420397e-08	0.999793389099975
5	41119167	C	T	0.967040192221817	0.833173319225362	0.934589057147026	0.946424693780363	0.178119830552426	0.672994032203821
5	41123407	G	T	0.649465843509519	0.568976804709597	0.647379285350021	0.637070531534331	0.111412663376049	0.738541535100601
5	41124718	A	G	0.94766695321796	0.973559082782946	0.956161745867405	0.951654341170968	0.0337391941978817	0.854262680539523
5	41124963	C	T	0.61666622621132	0.56233471907924	0.624521937167035	0.60829917411298	0.236414824085208	0.62680759445241
5	41125074	G	A	0.99	0.99	0.989999998979044	0.99	-2.48377382144742e-07	1
5	41126250	G	C	0.774147089815528	0.694165558685443	0.661289142265055	0.761829934021495	0.70095531137368	0.40246288186448
5	41126469	T	G	0.730231362185248	0.636399841221623	0.737784771602022	0.71578130795685	0.0978368488609666	0.754441106275442
5	41133587	G	A	0.989999997679035	0.99	0.989999999764777	0.989999998036464	2.05807964118253e-07	0.999638031202616
5	41138639	A	G	0.99	0.99	0.99	0.99	0	1
5	41139792	T	C	0.643414747421046	0.660507272511432	0.699877764414072	0.646046996284966	1.40519764141293	0.235855250918308
5	41141127	C	T	0.99	0.989999998937378	0.99	0.989999999836356	6.92777782686027e-08	0.999789991423001
5	41142606	C	T	0.475017971529081	0.81348075121739	0.803153435181584	0.527141239601081	9.74137376375006	0.00180166198674052
5	41143756	G	A	0.663640679465998	0.695708857996857	0.699248096322064	0.66857917895975	0.617221770708368	0.432081570772794
5	41146277	C	T	0.685025581080689	0.692638149019122	0.713255480095929	0.686197916543207	0.786302778882182	0.375220430528285
5	4114741	C	T	0.97488835426485	0.949516375911978	0.971518684795786	0.970981069598508	0.0019169192577647	0.965077667887108
5	41148859	C	T	0.99	0.99	0.99	0.99	0	1
5	4115134	C	T	0.416187659739445	0.393368025768366	0.419851048947385	0.412673436107899	0.0451001246308518	0.83182002728252
5	41152689	A	G	0.847161775797035	0.896575396454836	0.73983907908608	0.854771473378336	2.39688374922839	0.121577221143643
5	41153039	A	G	0.99	0.99	0.989999993632807	0.99	-2.359987631915e-06	1
5	41154528	T	C	0.637458624780775	0.535495984620268	0.650042365371441	0.621756378196057	0.430569078938332	0.511709841942886
5	41155433	C	T	0.989999999999969	0.99	0.99	0.989999999999974	5.57367286338657e-12	0.999998116304072
5	41157340	C	T	0.828812859203346	0.956314986299708	0.862273981336231	0.848448186776185	0.0766776184737985	0.781851334696307
5	41158489	A	G	0.872294234866984	0.898883962934411	0.833261380601955	0.876389052989368	1.10567909430392	0.293023149933444
5	41161489	A	T	0.616664607684326	0.830920466240043	0.794064101453313	0.649660009901906	3.94478261039641	0.0470169282309401
5	41162563	G	A	0.989999997798805	0.989999999775094	0.989999999999483	0.989999998103153	1.4462826957744e-07	0.999696564320461
5	41166693	T	C	0.199298239038546	0.185677292299995	0.157379935292699	0.19720061324081	0.320679414572135	0.571199627511497
5	41167574	C	T	0.99	0.989999999999996	0.989999999325903	0.989999999999999	-1.66561562508782e-07	1
5	41168491	G	T	0.622833260760567	0.540453203810071	0.568103334295184	0.61014673199019	0.781518694517146	0.376677071121707
5	41170215	A	G	0.989999999999979	0.99	NA	0.989999999999982	NA	NA
5	41171395	G	A	0.975411840024455	0.989999999999969	0.985467038492878	0.977658416660684	0.776645539357348	0.378169020436906
5	4117148	A	G	0.382382620287608	0.410932803582844	0.356984080755375	0.386779348515075	0.633554133886353	0.426054623477408
5	4117231	A	G	0.422417056690177	0.414230829313078	0.457826082160134	0.421156377674104	0.614259606069445	0.433188486157639
5	41172429	T	C	0.99	0.989999998546523	0.99	0.989999999776164	2.91901100832756e-08	0.999863680518429
5	41175239	C	T	0.99	0.99	0.989999995250912	0.99	-2.19061776974392e-06	1
5	41175424	G	A	0.146637275269195	0.0882712063796439	0.0623886456978933	0.137648900660205	1.06942293098271	0.301075828395324
5	4117568	T	C	0.475257189322532	0.333426303984355	0.423682444248732	0.453415232980452	0.126169604280018	0.722437060746632
5	41180371	T	C	0.592458226773543	0.555879181336856	0.546470375488372	0.586825053776293	1.66943758532225	0.196333882200598
5	41180409	C	T	0.599545078572642	0.570090412930984	0.571059227562137	0.595009060063826	0.594155096673301	0.440816851650693
5	41185172	C	A	0.663180462415535	0.539409305933586	0.682682899050156	0.644119704317315	0.265251746348727	0.606534874852301
5	41185607	G	A	0.891053127893761	0.918905387469168	0.859175666095228	0.895342375868374	2.39192280212521	0.12196353315422
5	41185646	C	T	0.788102610774413	0.712421275698404	0.772632934252492	0.776447685172708	0.00785966483571488	0.929356294516642
5	41185912	A	C	0.917786796345883	0.944346423756895	0.889982008305037	0.921876978967179	2.69024095457709	0.10096454518292
5	41187957	T	A	0.475472757403345	0.501050907626718	0.459320113798221	0.479411792537745	0.106440254686843	0.744233832240715
5	41188291	G	A	0.552810631454435	0.506009487013316	0.476112437979404	0.545603255210503	2.56936651106224	0.108951354288293
5	41193088	C	T	0.958908747466454	0.925679153141905	0.947853279625271	0.953791389940473	0.0496271767675813	0.823713288224627
5	41195484	C	T	0.99	0.99	0.99	0.99	0	1
5	41195700	C	T	0.947473935708903	0.937231639362644	0.909626592630912	0.945896622071579	2.15871003805537	0.141763657422113
5	41196230	C	T	0.987412946262604	0.922985746321666	0.907039959103316	0.977491157471699	4.63675822180549	0.0312940632429913
5	4119675	C	A	0.387902659307947	0.385161647863683	0.399834211479141	0.387480543545531	0.175915165543852	0.674907442428162
5	41197075	A	G	0.3285509401147	0.399530076759861	0.397468045032815	0.339481727158054	1.30351277542306	0.253572570366524
5	41198201	A	G	0.897729113527335	0.783076576993273	0.814170017271779	0.880072622901089	0.683285401041896	0.408457698654835
5	41199959	G	T	0.35352032719979	0.362976265530507	0.347342253688896	0.354976541702721	0.0516666036600461	0.820188226269212
5	41203344	C	T	0.916694181085299	0.928831504469316	0.887122237159143	0.918563328886438	1.57793099329297	0.209058969083145
5	41204303	C	T	0.923141873768783	0.805756672708024	0.923873803344874	0.905064552805426	0.0669366910012262	0.795850313888087
5	41204661	G	C	0.767929094147029	0.858089189334315	0.893032058833024	0.781813748805871	1.66376681832118	0.197095502132116
5	41211853	T	C	0.195911475679957	0.380071118557913	0.131683032105655	0.224272060683162	0.969192026533066	0.324881767825692
5	41212127	G	A	0.982010401516012	0.960627867561858	0.989999999989656	0.978717491287072	0.486174394654176	0.485638800516916
5	41213335	C	G	0.705651726350752	0.439856000289391	0.804649818102351	0.664719184537303	1.17948137943941	0.277461601675209
5	41215471	A	C	0.128187707436929	0.105127493674848	0.118164447369638	0.124636434517569	0.0648233894118916	0.799028677273026
5	4121716	G	T	0.338174571954706	0.311129571263401	0.332379051786094	0.334009641848245	0.00220811610085743	0.962520722653581
5	41217415	A	G	0.904483629521807	0.947077495618881	0.946323641414608	0.911043084900757	1.44841594724465	0.228782297318227
5	41217689	G	A	0.291349908557216	0.2349051981904	0.285329973190795	0.282657423160726	0.000559072733325862	0.981136001561338
5	41218706	C	G	0.061768027812221	0.0713802468750564	0.0994454038223744	0.0632483095478977	1.97197659512535	0.160238213763185
5	41218940	A	G	0.150735481620591	0.153816077846826	0.157576779707772	0.151209893439431	0.0254084662042337	0.873353476460695
5	41219940	G	A	0.891324861179357	0.744204204362893	0.891928456161556	0.868668280029621	0.323426104075598	0.569555920201578
5	41224540	C	G	0.322082423493343	0.49535291386879	0.37095921262658	0.348766079011162	0.257923361997605	0.611550435696377
5	41229277	A	G	0.8570280138065	0.600334175494048	0.989999999999979	0.817497162706382	0.903629767126446	0.341810298111536
5	41231813	G	A	0.384449955765236	0.135132688861542	0.15399041757163	0.346055096662067	2.79336940789984	0.0946550115759811
5	41234046	C	T	0.402087845722744	0.311984317774838	0.01	0.388211902418766	1.63399393662261	0.201151519792394
5	41234933	A	G	0.191860659928618	0.356424459357011	0.143815952686335	0.21720348504059	1.95676730732789	0.161859471485395
5	41241610	G	A	0.89963750451383	0.877254837387908	0.891753607715727	0.896190573776438	0.0359984664876492	0.849518659259452
5	4124411	A	G	0.38996909636412	0.350498929419612	0.408345429763788	0.383890690654665	0.578000355202531	0.447097186950403
5	41246355	G	A	0.99	0.99	0.989999999999982	0.99	-8.31775594558658e-12	1
5	41246770	G	A	0.776999481092371	0.890855474810237	0.886395022808988	0.794533304124923	6.58456246921321	0.0102866896324606
5	41250433	G	A	0.802663485120814	0.866945686247066	0.854455270202557	0.812562944094256	1.15640812199983	0.282211711790828
5	41250721	A	G	0.71473062057455	0.726851974430254	0.688187752191588	0.716597309068328	0.238383646371838	0.625375975514746
5	41251295	T	C	0.778856070297595	0.840601691440526	0.99	0.788364895953606	8.02902084756816	0.00460337183216286
5	41253208	G	A	0.284659825155951	0.500164695412345	0.5	0.317847575175435	2.3446862976476	0.125710865936293
5	41259942	G	A	0.237337568218746	0.319336772873705	0.276708446133894	0.24996544573561	0.709533913760958	0.39959858465669
5	41262690	G	A	0.611266837796574	0.758223481402746	0.637697843665397	0.633898160911925	0.00595500192839012	0.938489373789949
5	41263582	A	G	0.8367706674467	0.919563451890602	0.824641212681368	0.849520756251061	1.21288071167399	0.270762353851894
5	41263849	G	A	0.739936468572176	0.836507599647995	0.687084556706321	0.754808422757852	3.85969552793337	0.0494593030036448
5	41264019	T	C	0.888524070287411	0.922817769908279	0.844034763736035	0.893805300029025	2.23444421515022	0.1349651465737
5	41264243	G	A	0.705821772588678	0.595225672121114	0.623778034285733	0.688789973116673	1.56956928089815	0.210269575585497
5	41264563	G	A	0.714487059914576	0.858890526945313	0.720954129173557	0.736725193837309	0.136245895539455	0.712041996378763
5	41267218	G	T	0.323452211773611	0.253581115303017	0.249139511899395	0.312692062917139	1.78037970926938	0.182102707240354
5	41267328	T	C	0.687447755726157	0.76906811004826	0.672387029721497	0.700017290291761	0.158947199295324	0.690127659907386
5	41268036	T	C	0.623358915139131	NA	0.99	NA	NA	NA
5	41269103	T	C	0.486146766587156	0.605266802410414	0.466021182360413	0.504491252103937	0.490315668336722	0.483786525827271
5	41269407	A	G	0.567157128502232	0.634417629215613	0.54026907759304	0.577515245612092	1.33857200049294	0.247285955852534
5	41269640	A	G	0.53501502225143	0.648376750502675	0.498694289650606	0.552472728402122	2.97771821385127	0.0844182072274911
5	41269802	C	T	0.60368476211937	0.571448282962048	0.522839681433988	0.598720344329142	1.08807937146641	0.296897150132648
5	41271357	G	A	0.568856440416043	0.639352268598962	0.553172508151289	0.579712797956213	0.296979406903265	0.58578228736323
5	41271606	G	A	0.971147737932296	0.903159787681655	0.91839666803232	0.960677593593697	3.58907470769251	0.0581606182822624
5	41275944	A	C	0.866986349875077	0.890993038770456	0.832547358423274	0.870683379964966	2.41413229372946	0.120244581135509
5	41276515	G	A	0.99	0.984823923350109	0.989999993462732	0.989202884195917	0.0121852669039969	0.912102544750967
5	41277099	G	A	0.585695057865076	0.618307220437645	0.573782223154167	0.590717330901251	0.156880566589825	0.692044894393027
5	41278348	C	T	0.935261899309796	0.899789170225442	0.976831839702981	0.929799099030805	2.15203388486088	0.142381165565602
5	41278368	C	T	0.894745449370143	0.912827134321662	0.901332461822058	0.897530028852677	0.0109233387633348	0.91676084157358
5	41278513	C	T	0.854167547420675	0.865926668147531	0.844128892016784	0.855978452012611	0.0661337714449368	0.797051500247215
5	41279401	A	C	0.735071740798934	0.676717243838694	0.784073338570154	0.726085148267057	2.05324865480578	0.151881805149405
5	41279679	G	A	0.728101329234274	0.680331559696952	0.741869221397172	0.720744784725526	0.270059862791119	0.603291618661103
5	41280364	T	C	0.875041903736257	0.912149367929957	0.863070423422124	0.880756453222086	0.194180481017982	0.659459778649478
5	41283011	T	C	0.926479750503743	0.78880663858351	0.989999999999952	0.905278091268027	1.05566238123838	0.304206584258398
5	41284862	T	C	0.939946506345969	0.977064669694909	0.842960501089197	0.945662703501705	6.14142076685324	0.0132051171881135
5	41288697	T	C	0.57224501044589	0.71467001162391	0.989999999999979	0.594178460627305	2.40905294234544	0.120635328395401
5	41289750	T	C	0.757132185863863	0.711928867005268	0.697467156144504	0.750170874759639	0.415634079888139	0.519123632161808
5	41293360	T	C	0.939915063136951	0.988424415408075	0.951122297781576	0.947385503386704	0.073144518747203	0.786812206381376
5	41293370	A	G	0.860130894366547	0.816581950628555	0.851661281609291	0.853424357030896	0.00646858401067996	0.935897249705982
5	41294780	C	T	0.989999999988754	0.989999999822601	0.989999999993501	0.989999999963166	1.22694991858947e-09	0.999972051823359
5	4129686	G	A	0.413393372610145	0.352347597929671	0.422395187697352	0.403992323309352	0.102751754423219	0.748552081637273
5	41301008	A	C	0.914807653241364	0.99	0.934548369845044	0.926387274642194	0.253732417150135	0.614459143458496
5	41302815	G	A	0.453314143328703	0.38190026092295	0.242910827170476	0.442316405438217	3.29174847371641	0.0696288383777389
5	41302927	T	G	0.937833093060949	0.99	0.960250137645894	0.945866796729562	0.568205761197699	0.450972781232727
5	41304436	G	A	0.99	0.99	0.970479062830257	0.99	0.914344499675861	0.338964316873039
5	41304882	C	T	0.989999999999988	0.98999999999999	0.99	0.989999999999988	4.56805113358779e-12	0.999998294681357
5	41308162	A	C	0.631429565927731	0.686706262617277	0.658739056670796	0.639942177217921	0.18929281464574	0.663505854549811
5	41310735	G	A	0.931201269377445	0.989999999999989	0.979356416952224	0.940256273893317	7.5301926205322	0.00606734201305707
5	41315243	A	G	0.931547902203924	0.989999999999999	0.970851188473511	0.940549525264519	4.73287232595605	0.0295914281278655
5	41324741	C	T	0.889846224569336	0.782158428093672	0.851688089920175	0.873262303912083	0.342882465609776	0.558170114821235
5	4132942	C	A	0.442896838305331	0.425711975233111	0.481410224652775	0.440250369392209	1.50884312286328	0.219315700452746
5	41334416	C	T	0.933930448193858	0.99	0.937700968581561	0.942565159172004	0.0473362556671066	0.827764965524621
5	41335187	T	C	0.932949728491265	0.99	0.969151827806129	0.94173547030361	3.72981740121393	0.0534492365071657
5	41336050	G	A	0.865090762230945	0.799430393495685	0.838690995981598	0.854979065445715	0.282977789935349	0.594756077030821
5	41336784	A	G	0.928636297496164	0.99	0.952760601736099	0.938086307681755	1.09542523980418	0.295272269539053
5	41336828	T	C	0.937579645080572	0.99	0.962355410185281	0.945652379738164	1.54669305930483	0.213624299618637
5	41342664	C	T	0.955716377109711	0.99	0.907086016861531	0.960996055034816	2.0727317093188	0.149952723999686
5	41342967	A	T	0.908773196882234	0.984825514323092	0.976570136614119	0.920485253768126	2.93152780176475	0.0868652532265729
5	41344213	C	T	0.989999999960723	0.900771734886838	0.892173347059527	0.976258847139345	3.5022520884279	0.0612854357140401
5	41345436	G	A	0.856981738950545	0.792741002542852	0.821158204991685	0.84708866554376	1.0707158234954	0.300783814211321
5	41347002	A	G	0.882031192589195	0.815758086371695	0.911193065254199	0.8718251342317	1.57693544360157	0.209202670900711
5	41350086	A	G	0.926275053180212	0.99	0.93458144366359	0.936088694990459	0.00469522355588409	0.945370345494302
5	41357181	T	C	0.989999999999994	0.99	0.989999998090809	0.989999999999995	-8.56018773849717e-07	1
5	4135741	G	A	0.989999999999957	0.989999999999993	0.989999999999987	0.989999999999963	1.11043300867922e-11	0.999997341196492
5	41358156	A	G	0.99	0.989999999999046	0.989999999999961	0.989999999999853	1.92898260539617e-12	0.999998891835541
5	4136154	T	C	0.434278490791351	0.432528425160996	0.424409079694651	0.434008980684276	0.0904718161750058	0.763578193842337
5	4136213	G	T	0.445171970909392	0.414953903750965	0.446177760203577	0.440518388566994	0.0326152452986098	0.856683978428449
5	41363888	C	T	0.846458199960365	0.962648743748047	0.666997079033772	0.864351543703668	1.77672846478123	0.182551565802773
5	41364577	G	A	0.989999987970862	0.980853032405521	0.989999999464715	0.988591356813799	0.2920006125558	0.588941333948905
5	41365183	A	G	0.0649394600941927	0.0123004247725872	0.0690569842217081	0.0568330486546655	0.535857279398493	0.464154693463692
5	41373885	C	T	0.988813267792237	0.99	0.99	0.988996024552233	0.156933721207418	0.69199539980045
5	41374770	T	C	0.187946601399423	0.212060164140999	0.229826906816012	0.191660090061626	0.664071846364422	0.415126098257498
5	41375224	G	A	0.407132219026758	0.33631144935335	0.424622073235254	0.396225820497053	0.422753314734574	0.515566381275942
5	4137654	T	C	0.409454061605321	0.439818038340226	0.454517100736839	0.414130114022496	0.291536294195093	0.589237714761248
5	41379562	A	G	0.99	0.989999999401505	0.99	0.989999999907832	9.57989042821133e-09	0.999921905521039
5	41385427	T	C	0.0659659499062856	0.01	0.0655733653647253	0.0573471936207176	0.229343882846144	0.632010756759691
5	41386225	C	T	0.439034225841643	0.408086683553242	0.443981067619851	0.434268304329229	0.0321539445050402	0.857690204629996
5	41391349	A	G	0.0626188886710538	0.0100000000000009	0.0427969291455264	0.0545155798157117	0.641052414333082	0.423329959472738
5	41405404	T	C	0.105362241359468	0.072783880665576	0.150953476059938	0.100345173812608	1.7281192899576	0.188651259903836
5	41408040	A	G	0.935992263897516	0.777744201919671	0.701564653553459	0.911622062352928	9.79568935253185	0.00174921425170183
5	41409846	C	A	0.82864943422039	0.691185159737944	0.822633338113935	0.807479935950093	0.0692947508571759	0.792366402490969
5	41410800	G	A	0.989999999999966	0.98999999999997	0.99	0.989999999999966	1.44228293370306e-11	0.999996969841864
5	41413101	G	A	0.311586842591164	0.538469291846244	0.553201272909012	0.346526739776446	3.26777794768878	0.0706532624206204
5	41413696	T	C	0.313840738479583	0.32096984954725	0.310686253514362	0.314938621584003	0.00933405443380451	0.923033803534921
5	41414139	T	C	0.343821491205607	0.365080686562331	0.272894853973639	0.347095407290543	1.92345460203772	0.165476326839906
5	41416802	C	G	0.366553423634328	0.323410399800944	0.384706686942136	0.359909397963987	0.231397147960273	0.6304897939735
5	41418135	T	C	0.894327128784507	0.934076522148369	0.918174767259693	0.900448535362542	0.154112091016784	0.694636267073155
5	41420447	T	C	0.0609021547577933	0.0154739773932397	0.0571808977577838	0.053906215443652	0.00810937568941664	0.928245835329575
5	41420655	C	A	0.872954560742518	0.936122648014959	0.888328735980867	0.882682446182474	0.0504729277848194	0.822242378212361
5	41423631	A	G	0.99	0.750503667097751	0.99	0.953117564733054	0.268811878748559	0.604129889745222
5	41433124	G	A	0.96109510082517	0.947897237235381	0.934567001724587	0.959062629832342	1.97915759786668	0.159479180216503
5	41435715	G	A	0.692919013269267	0.691175440518003	0.736933710614996	0.692650503065573	1.17393547509106	0.27859407947598
5	41435950	T	C	0.172451488832744	0.266585941667819	0.2168925838052	0.186948194569345	0.988877132032388	0.320016968162252
5	41436979	G	A	0.01	0.01	0.01	0.01	0	1
5	41438380	T	C	0.13017415989766	0.316029228431192	0.138926849418762	0.158795840451824	0.0512299307220375	0.820936757854662
5	41438760	T	G	0.178711632686441	0.241631071892672	0.21995045456946	0.188401226324201	1.38418578947826	0.239389439919305
5	41439239	G	A	0.0539561857079376	0.0419988899784038	0.0569272996158992	0.0521147621655894	0.119844290446201	0.729203430473818
5	41448187	A	G	0.147783549272164	0.240190977411339	0.203068075186985	0.162014293205597	0.517736566370356	0.471808798556693
5	41449771	G	A	0.359648218131969	0.461643076694204	0.359185878554929	0.375355426350553	0.110011548770237	0.740130988079463
5	41449814	C	T	0.99	0.99	0.989999998534017	0.99	-4.60323187342776e-07	1
5	41449898	C	T	0.561449088224576	0.706874107509783	0.58184314801302	0.583844541194498	0.00304253619916344	0.956011641377615
5	41450650	A	G	0.196621282925398	0.275550707417162	0.275593327359026	0.20877641429713	1.60497730420395	0.205199277995405
5	41453420	G	A	0.249075737041063	0.341547021471858	0.280485012765907	0.263316314843405	0.216048649090291	0.642067284774469
5	41457347	T	G	0.0696854170293357	0.0592768577665121	0.0498527761830593	0.0680824989028609	0.987939888413498	0.320246405536257
5	41458237	C	T	0.838706037354922	0.749142848232988	0.842149324067051	0.824913306230144	0.504424317553847	0.477562539456601
5	41459817	C	T	0.0646657041985268	0.0514703879774034	0.0564568776364901	0.0626336255004738	0.122907232469085	0.72590250414536
5	41461984	A	C	0.310237930851995	0.318670925441345	0.220836693319895	0.311536612018755	0.644306285943309	0.422155716951646
5	41462029	C	T	0.98999999986944	0.99	0.989999999705219	0.989999999889546	-2.53643976845924e-08	1
5	41462456	G	A	0.252114654006817	0.345264821622557	0.276611691983804	0.266459779819641	0.067086886470834	0.795626472732148
5	41464198	T	C	0.818368569697611	0.707499564521184	0.801658707727083	0.801294742900441	9.99104503962334e-05	0.99202486050462
5	41476347	C	T	0.952064948320306	0.957805350803425	0.99	0.952948970302707	7.33649735609769	0.00675683707497443
5	4147668	A	G	0.989999999999967	0.99	0.989999998079441	0.989999999999972	-7.45438337530001e-07	1
5	41478178	A	G	0.52896203485016	0.412093905089631	0.518006242617891	0.510964342867039	0.0417039658820251	0.838185108057759
5	41480451	C	T	0.99	0.99	0.99	0.99	0	1
5	41481529	T	G	0.561888682171824	0.433932303897967	0.514061511308935	0.54218339991765	0.517940513664255	0.47172152480995
5	4148298	A	G	0.99	0.99	0.989999999999994	0.99	-3.29961433512485e-12	1
5	41485573	T	C	0.705255389077109	0.652006514975696	0.684638970801564	0.697055062465491	0.117575370197053	0.731679220541786
5	41485610	G	A	0.835043990695301	0.77424419726712	0.833548044903887	0.825680822507361	0.0994735036169258	0.752462367346449
5	41494580	T	<*>	0.99	0.989999999997043	0.989999999999744	0.989999999999544	2.14471653152019e-12	0.99999883150997
5	41495843	G	A	0.771418697057067	0.740548159214623	0.746954605956858	0.766664634229331	0.372520617311945	0.541633511438452
5	41502989	A	G	0.773824850095786	0.715594518311267	0.713703864052946	0.764857379000971	2.183377863241	0.139507977587
5	41503110	G	A	0.534926055234007	0.427478574546571	0.522443985871782	0.518379143208141	0.0147234667721107	0.903421506365041
5	41504813	A	G	0.926159635591282	0.933706417857469	0.95722981277703	0.927321840060275	1.24170618740892	0.265142483111523
5	4150544	C	A	0.99	0.946234593602473	0.904659856535761	0.983260127414781	6.43163983337184	0.0112105030712757
5	41506860	T	C	0.946440376680604	0.956716043684159	0.948537992534875	0.948022829399151	0.000355658430702152	0.984953659953647
5	41508421	T	G	0.0937452348658579	0.076140819390617	0.0795492016146497	0.0910341548826708	0.262237901203599	0.608586838636179
5	41508499	T	C	0.935868624008792	0.956489523893451	0.962765635549131	0.939044242591029	1.76450900260936	0.18406309570004
5	41509015	A	G	0.946603412148888	0.971728240326526	0.95803154459996	0.950472635688244	0.320077626141099	0.57156099822453
5	41510235	C	A	0.92664109879864	0.958857604621283	0.953229758256357	0.931602440695327	1.43346283116583	0.231200132975908
5	41512524	C	A	0.989999999999989	0.989999996304221	0.99	0.98999999943084	1.05710870992039e-07	0.999740582135819
5	41517531	T	C	0.99	0.99	0.989999998842848	0.99	-4.64467711730921e-07	1
5	41519721	C	T	0.99	0.989999999999995	0.99	0.989999999999999	2.93765346211433e-13	0.999999567545577
5	41520783	C	T	0.959729626200223	0.976413938968251	0.966105491978702	0.9622990103665	0.0924167126666674	0.761126998151312
5	41523175	C	A	0.808576131903973	0.870887625224205	0.847529728271457	0.818172101875289	0.220162247341912	0.638916321846961
5	41526891	G	A	0.845309875951741	0.824136491519498	0.844721565605063	0.842049174749176	0.00255039405718539	0.959722812842822
5	41527169	G	A	0.844959133914486	0.809555094225614	0.816174654930421	0.8395069118024	0.446897383910302	0.50381203163577
5	41529448	C	T	0.903713275082551	0.886238746089776	0.917659609314137	0.901022197617664	0.184921494135628	0.667177461097275
5	41532089	C	T	0.989999995058383	0.989999996201306	0.99	0.989999995234393	5.28679924957435e-07	0.999419855161042
5	4153610	C	T	0.99	0.982933118367336	0.99	0.98891170022857	0.124149027434455	0.724577385618528
5	41538044	T	C	0.31197716972798	0.380798392015354	0.132523963596295	0.322575637960236	3.40265672160872	0.0650915028125753
5	41539275	C	T	0.98999999999997	0.989999999999942	0.98999999793125	0.989999999999966	-9.53112080639413e-07	1
5	41540151	T	C	0.989999999999986	0.989999999966017	0.99	0.989999999994755	7.1025824764586e-10	0.999978735841333
5	41540446	T	C	0.99	0.99	0.989999998286237	0.99	-5.15521619307081e-07	1
5	41541437	C	T	0.99	0.99	0.989999999999984	0.99	-6.57719626928384e-12	1
5	41541583	C	T	0.740941782741893	0.692936170716126	0.724566687971611	0.733548918489925	0.0919531337612457	0.761708681251028
5	41546959	A	G	0.335224270903414	0.436644320745503	0.30079853694858	0.350842958579096	0.585527545319083	0.444153819242395
5	41548002	G	A	0.389316920984177	0.363627549486545	0.323613004045686	0.385360757773542	3.45581920665121	0.0630294942248705
5	41548666	G	A	0.927107030575991	0.960854058828292	0.979213467599065	0.932304072926846	4.67273018467895	0.0306451739457735
5	41555126	A	G	0.99	0.989999999999996	0.989999996138238	0.989999999999999	-1.53365018629848e-06	1
5	41555158	A	G	0.328859121021107	0.275661839974894	0.293192274948233	0.32066673973999	0.603056197074987	0.4374143185946
5	41555703	G	A	0.0781106014449104	0.16225103286563	0.087383103019742	0.0910682278837013	0.0277700413659567	0.86765059895532
5	41558941	G	A	0.960964902730274	0.943968622712913	0.955319661060826	0.958347475607601	0.0258365786360977	0.872300067620208
5	41559065	G	A	0.989999999999995	0.989999999999991	0.99	0.989999999999994	1.5989228129508e-12	0.999998991086784
5	41559069	A	C	0.362088335567424	0.367781287067128	0.3376879701753	0.362965050098379	0.609230716242127	0.435077606163859
5	41560079	A	G	0.938618200668521	0.925902125550941	0.906585832600932	0.936659925100413	0.667081688034676	0.414070917354902
5	41561373	C	A	0.370925463841017	0.406992516009313	0.281819738271521	0.376479789874934	5.7028482032781	0.0169374061001195
5	41561888	G	T	0.292642916698923	0.295696882772098	0.275959160753215	0.293113227474192	0.236278488220886	0.626907002931994
5	41572722	G	A	0.779405885775097	0.801109474293401	0.815945930637574	0.782748238406916	1.57073821400189	0.210099839531667
5	4157391	G	A	0.99	0.989999999999993	0.989999998980437	0.989999999999999	-2.49687991056977e-07	1
5	41574343	G	A	0.502882036111249	0.482276248139674	0.514823014437583	0.499708744763627	0.0714386574306005	0.789253499460217
5	41574561	C	A	0.334345602155566	0.713306416329189	0.399832309842773	0.392705567538304	0.00123850343786847	0.971926340299033
5	41575100	G	T	0.685962622881712	0.740935676983278	0.751493211081454	0.694428473213353	3.10079273191921	0.078254180079644
5	4157570	A	G	0.976292592120244	0.959931876684867	0.989999999650621	0.973773041943196	2.40409053966592	0.121018437532616
5	41576334	G	A	0.881188261187094	0.99	0.989999999998698	0.897945268964282	2.07292971719338	0.149933261386979
5	41579054	T	C	0.902717596203004	0.843979943386283	0.942044568337571	0.893671997669229	0.575051270195393	0.448258628932213
5	41579125	G	A	0.949412807120849	0.983970402759147	0.92767373403851	0.954734676849147	1.112042208175	0.291638448300871
5	41579718	G	A	0.623394867998877	0.680750237881034	0.674713176433209	0.632227594960729	0.801127195811642	0.370756570065089
5	4158093	T	C	0.99	0.99	0.989999999601636	0.99	-5.40568377965273e-08	1
5	41581251	G	A	0.948140472676023	0.98999999947759	0.965585298113585	0.954586839803465	0.192602129434354	0.66075965483521
5	41583860	C	T	0.989999998331768	0.989999999007949	0.989999999909102	0.9899999984359	1.61327026787038e-07	0.999679525399529
5	41584517	G	A	0.99	0.99	0.99	0.99	0	1
5	41584552	A	G	0.899361090251003	0.959277589777926	0.92542479032726	0.908588231178149	0.904621147995721	0.341545626151885
5	41584803	C	T	0.942687038136074	0.933831659329337	0.853477506527251	0.941323309799836	4.02304211375563	0.0448826868277481
5	41585079	T	C	0.932134179280909	0.936467620189893	0.938840933307048	0.932801529180893	0.103009982500372	0.748247007064833
5	41586405	T	C	0.680495301295076	0.691619366171852	0.685994554815471	0.682208407286099	0.00989790550809712	0.92075064221345
5	41587285	G	T	0.930815748870449	0.976586016039579	0.9529865651207	0.937864370014495	0.718934474015772	0.396493643529389
5	41587362	T	C	0.853804003718429	0.829709845154473	0.887813365239663	0.85009350329958	2.52376886994905	0.112142273626032
5	41587402	T	C	0.99	0.985696952534973	0.989999996801203	0.989337330690386	0.13221683858403	0.716144527563854
5	41587799	C	T	0.914005050375215	0.97151567813209	0.928415010652964	0.922861687049774	0.0836395142666957	0.772424529314236
5	41592708	A	G	0.99	0.99	0.99	0.99	0	1
5	41592733	G	A	0.99	0.99	0.989999999999991	0.99	-3.26866405757757e-12	1
5	415932	G	A	0.12492480755968	0.107070494516187	0.163197597648103	0.122175243350982	2.90335652932547	0.0883953123110631
5	41595913	A	C	0.885631121282503	0.952677795016241	0.951378190506409	0.895956309037499	0.982535775617188	0.321573564860902
5	41596269	G	A	0.84711196806546	0.855145009595604	0.860339558263936	0.848349056461102	0.16349807914069	0.685956129236164
5	41600651	G	T	0.838595983912378	0.874444744498884	0.869692414654667	0.8441166930427	0.140101077954373	0.708180547811402
5	41600876	G	A	0.865219545835072	0.951571238913563	0.898596959460235	0.87851770656916	0.849046310458255	0.356822271957995
5	41601117	T	C	0.78028481516901	0.819616781481126	0.828844653958501	0.786341937981076	1.66867857706884	0.196435621675195
5	41604597	C	T	0.805124752081498	0.803289206866567	0.862709300995418	0.804842078118399	5.64176160290753	0.0175375774861859
5	4160568	A	G	0.99	0.99	0.989999998853762	0.99	-2.56767523969959e-07	1
5	41610962	A	G	0.582404961163442	0.607843581538203	0.673555349149703	0.586322508701155	0.944218819949492	0.331195225633596
5	41612096	A	G	0.837658914849308	0.830030256131116	0.850527699215575	0.836484101406707	0.163045444724978	0.686367987896185
5	41616226	T	C	0.912797200011412	0.918595454201586	0.890458664456714	0.913690131156699	0.468174629417126	0.493828125056473
5	41617256	G	A	0.857149521685448	0.87007145822282	0.863807050865967	0.859139499912203	0.0469630258147774	0.828434710876448
5	41617722	C	T	0.828583930893791	0.94204456730213	0.909858322980834	0.846056868900675	0.46201045838894	0.49668587871614
5	41619124	C	A	0.960427229199623	0.98032957481083	0.99	0.963492190423749	4.41105806066858	0.0357066876897805
5	41619353	C	T	0.819838921663978	0.832447333209916	0.865600367257859	0.821780617042052	3.31044499739618	0.0688408483330078
5	41619679	C	T	0.929410610134088	0.892870413901121	0.89347149368372	0.923783419914211	0.506080620889303	0.476840465389784
5	41619832	A	G	0.574763418218203	0.643948579079753	0.572800825056603	0.585417932990881	0.033630612707744	0.854494758431087
5	41621745	T	C	0.930138381927478	0.90935535725426	0.930806531558856	0.926937796127802	0.0298291761802718	0.862878399773598
5	41621955	C	T	0.967563909542125	0.99	0.988905129450015	0.971019067472638	1.57458701397791	0.209542116587093
5	41623306	T	G	0.911022377386286	0.951574369334156	0.961841006596802	0.917267384146258	2.9117362170024	0.0879371603509586
5	41623500	C	T	0.925616713760235	0.867058445251163	0.971186367630024	0.916598740409838	1.98556484884217	0.158805386976702
5	41625892	C	T	0.957340575305229	0.937429560581849	0.936356711399741	0.954274279037828	1.57216595068882	0.209892743793388
5	41625968	T	G	0.763246081763166	0.768618636503134	0.853164191895691	0.764073455193121	10.3684054499433	0.00128190218310272
5	41629890	C	T	0.94652304539218	0.93135106911928	0.922227914360188	0.944186561046153	1.7129228766366	0.190606580952024
5	41629963	C	T	0.493830860947984	0.446865857415347	0.490303336855859	0.486598250403958	0.00360577516044587	0.952117319902417
5	41635538	A	G	0.946385719738121	0.947397941519196	0.980500074668791	0.946541601892407	4.58118504730744	0.0323248522707375
5	41636986	A	G	0.136854314997319	0.281424769196801	0.144419437131976	0.159118164944039	0.302545355667765	0.582291094143619
5	41639612	C	T	0.99	0.99	0.989999998671237	0.99	-5.08808049819953e-07	1
5	41645551	T	C	0.727497755077963	0.725111174148748	0.76900995676483	0.727130221614864	0.929046196949529	0.335110892902917
5	41648335	C	T	0.938582900836969	0.953469290373008	0.962914237283674	0.940875404825519	1.91130882974531	0.166817944197276
5	41654338	A	G	0.98999999557077	0.99	0.99	0.989999996252871	3.8958884153822e-07	0.999501984008883
5	41654539	A	G	0.99	0.989999999999978	0.99	0.989999999999997	1.55590717296984e-12	0.999999004750649
5	41657150	T	C	0.945194749017972	0.961581497408646	0.982484632213363	0.947718308270136	7.03856167455567	0.00797730702258324
5	41657590	T	C	0.907889408521386	0.91565435885151	0.935448411976157	0.909085210872225	1.1618877471722	0.281074382084766
5	41658702	C	A	0.798436041196129	0.804708281472225	0.80469221587258	0.799401966198648	0.0325908192651377	0.856737073519023
5	41669628	C	A	0.928902848813366	0.944148910817046	0.980853582281769	0.931250742361933	8.55057991505875	0.00345412171148948
5	4167357	G	A	0.801638557886772	0.801677760518477	0.882764407023397	0.801644595092055	2.31984720451038	0.127732572519053
5	41674657	A	G	0.939129863279856	0.944578885994569	0.989999999999753	0.939969012777922	5.83465249573783	0.0157135131169514
5	41674855	G	A	0.969358921656684	0.97900284100819	0.974084279947695	0.970844085236816	0.0641212596388274	0.800096852457356
5	41674888	C	T	0.973706998466281	0.985499000239447	0.971687001600383	0.975522966739348	0.11441596663486	0.735171564712772
5	41675391	A	G	0.963677814010925	0.908835465291051	0.963147516040187	0.955232092308065	0.340699684640751	0.559425628872741
5	41676293	C	T	0.18444072487352	0.35228300624589	0.232903284886133	0.210288436204865	0.653381988647433	0.418906119265269
5	41682255	C	T	0.784735992531112	0.745340824339046	0.812195699589495	0.778669136629534	0.836648756935313	0.360356990294032
5	41683746	T	G	0.764343640450934	0.767657557061848	0.791392162455254	0.764853983609015	0.903203109389034	0.341924289309069
5	41684432	G	A	0.520759268228413	0.627256834127921	0.509304335999555	0.537159893376938	0.629319332994815	0.427605096964103
5	41685344	G	A	0.709411520378702	0.755972003207647	0.798594006232358	0.716581834734359	2.63905329312022	0.104265658939537
5	41689036	G	T	0.921707918813657	0.981417097318092	0.99	0.93090313230334	8.51511991125836	0.00352207715171097
5	4169275	A	G	0.9878549784735	0.954685553672797	0.98999999979236	0.982746887054192	0.848900455736639	0.35686357968462
5	41696815	G	A	0.938412161741952	0.934963266881323	0.952993908138103	0.937881031933415	0.411035171417578	0.521444560349441
5	41696934	A	G	0.919487838626893	0.949944010008551	0.955089831775011	0.924178089019668	1.99597332237436	0.157717714840116
5	41697998	C	T	0.949821886176953	0.95747916886332	0.979652974208048	0.951001107710653	3.25963993984409	0.071004715727773
5	41701237	G	T	0.970872684721447	0.980601052979683	0.98999999991544	0.972370853433215	2.10479152047079	0.146838355024088
5	4171491	C	T	0.97105588993253	0.944268104480194	0.978198143358749	0.96693057097287	0.693055483341549	0.405127037975923
5	41716185	G	T	0.959397634120673	0.969722453717273	0.980184787415501	0.96098765633855	2.01857494957331	0.155384908309238
5	41716352	C	A	0.99	0.99	0.99	0.99	0	1
5	41716393	A	G	0.714281808750144	0.757868230616039	0.721609026016663	0.720994117717492	0.00014341693569273	0.990445017407306
5	41716577	C	T	0.762618025538441	0.770095852866873	0.8080412009322	0.76376961094702	0.415031652078434	0.519426622360845
5	41719653	C	T	0.99	0.99	0.989999997935257	0.99	-5.79421174665847e-07	1
5	41719678	A	C	0.932407610080155	0.974125976034915	0.958882468462946	0.938832238437188	0.873528485200987	0.349980323383902
5	41728872	C	T	0.99	0.99	0.99	0.99	0	1
5	41733838	T	C	0.989999999592172	0.99	0.99	0.989999999654977	1.43891262552424e-08	0.999904290009731
5	41736907	G	T	0.989999999999996	0.986610890441992	0.99	0.989478077128063	0.18826344668821	0.664365882725085
5	4173960	C	A	0.978733729526922	0.952828674071905	0.977179796852709	0.974744350986849	0.0330963131250646	0.855642431301751
5	4174506	G	A	0.99	0.966409878221036	0.988025213486426	0.986367121246039	0.0180098767967611	0.893243728289086
5	41746651	T	C	0.99	0.98999999267653	0.99	0.989999998872186	2.63676382364277e-07	0.999590290854672
5	4175312	C	T	0.986530494940585	0.982145648187444	0.989999999847001	0.985855228540602	0.5770167546838	0.447484039330757
5	41753803	T	C	0.797562247021827	0.788924947665722	0.827532700363501	0.796232102920987	1.31730658384756	0.251076007299696
5	41757577	A	G	0.99	0.99	0.99	0.99	0	1
5	41768117	G	A	0.989999999999995	0.989999999999989	0.98999999827663	0.989999999999994	-2.56067522067253e-07	1
5	4176833	C	A	0.737610941988726	0.596585706244089	0.605950848318282	0.715893055684052	2.33254519054992	0.126694574761903
5	41783777	C	T	0.99	0.99	0.99	0.99	0	1
5	41786266	C	T	0.938908353890367	0.950125517383037	0.950359581987562	0.940635797068238	0.196670470956533	0.657421875763622
5	41791781	T	C	0.786091457907842	0.755232713908217	0.816024052666122	0.7813392113319	0.741087412857099	0.389312763538613
5	41797376	G	A	0.80437321527928	0.796919566890523	0.836829104645062	0.803225353427411	0.160112062354536	0.689053364680519
5	41799011	G	A	0.795268178112521	0.798275815383544	0.803924978311306	0.795731354252258	0.072092197220154	0.788314550513904
5	41802771	A	G	0.716526038468009	0.622441617194777	0.657370742080071	0.702037037591931	0.846198904012878	0.357629878130781
5	41806453	T	C	0.98999999999998	0.989999998365533	0.98999999825628	0.989999999748275	-6.39791530727289e-07	1
5	41807870	T	C	0.702662095704263	0.694456427503993	0.716847750795815	0.701398422801421	0.0779664744426403	0.780072332489496
5	41810287	G	A	0.800625792115391	0.797818784694792	0.768928377525372	0.800193512972619	0.874254375069743	0.349780204088615
5	41813022	C	T	0.989999999999987	0.985101417079492	0.989999992633614	0.989245618230231	0.240914844288403	0.623546145488382
5	41815892	A	G	0.989999999954421	0.989999999986864	0.989999999999725	0.989999999959417	6.24406603881696e-10	0.999980062357463
5	41826199	G	A	0.972265740495046	0.958139037152602	0.959250895037232	0.97009022818031	0.537449542128426	0.463491645089101
5	41831478	C	T	0.989999995995731	0.99	0.99	0.989999996612389	5.33650549236275e-07	0.999417134294416
5	41836365	C	T	0.99	0.99	0.989999999825812	0.99	-3.16442546374795e-08	1
5	41839998	C	T	0.709535989896721	0.701483870180452	0.762559299084242	0.708295963460415	1.34206364021221	0.246670368755939
5	41852450	T	C	0.989999999890415	0.99	0.989999999991454	0.989999999907291	1.13728903662987e-08	0.999914910594968
5	41852559	G	A	0.971346605369439	0.95253261197057	0.936185086837122	0.968449250386013	0.889957574697103	0.345488805016241
5	41854877	A	G	0.764377634737191	0.723164329785213	0.744969498742889	0.758030785774586	0.143852988159979	0.704480273065925
5	41856614	C	T	0.781636689754352	0.779989064454615	0.770723036740138	0.781382955458192	0.127663637406951	0.720866866077447
5	41861721	T	C	0.989999997125608	0.989999999659801	0.99	0.989999997515874	3.27683393939201e-07	0.999543261885899
5	4186632	G	A	0.732624895891609	0.808412737901657	0.675499947202127	0.744296223561157	4.1275319628664	0.042190840371981
5	41871220	C	A	0.99	0.99	0.989999999999994	0.99	-1.88114737770393e-12	1
5	41888758	T	C	0.735791671739944	0.75372366177483	0.787362423329405	0.738553198205317	2.07936240729898	0.14930252940607
5	41889050	C	A	0.759815305899333	0.825837151716149	0.856844334270977	0.769982670155123	3.4352130179431	0.0638203545698846
5	41889142	C	A	0.99	0.99	0.99	0.99	0	1
5	41894652	A	G	0.99	0.99	0.99	0.99	0	1
5	41895460	G	A	0.898197060028685	0.869091824689288	0.931412239330562	0.893714853786417	2.30198493586623	0.129208785605515
5	41898342	G	A	0.886853382549925	0.977098370246803	0.99	0.900751110655244	4.89293274129701	0.0269668407772622
5	41901890	C	T	0.943632583646146	0.96575824011741	0.965192714988935	0.947039934742721	1.4543700094708	0.227828039877237
5	41902711	G	A	0.0487858891442239	0.135399515622125	0.0524746170666494	0.0621243876218207	0.1095698057662	0.740634438268205
5	41924949	T	C	0.946777462938444	0.964061439361557	0.99	0.949439195307603	7.26197972104739	0.00704296105599557
5	41927423	A	G	0.730240086044426	0.713730116761831	0.752845686124036	0.727697550774906	0.446232732728795	0.504129420107665
5	41928213	G	A	0.876690837156977	0.830539753156319	0.826175232341343	0.869583570220876	1.91032876405989	0.166926743592147
5	41935506	T	C	0.99	0.99	0.99	0.99	0	1
5	41945097	T	C	0.968685261275607	0.978737836416444	0.948028226936864	0.970233357847296	1.21764350010046	0.269823612294735
5	41955746	G	A	0.920212760303053	0.947502571987287	0.926983317880035	0.924415391302425	0.0157303012139398	0.900190661517191
5	41966551	A	G	0.878225104524365	0.923639589430926	0.99	0.885218935199975	1.18384900274405	0.27657380584481
5	41979908	T	C	0.9413064725563	0.949540003419295	0.968647490071655	0.942574436309201	2.05691123123729	0.151517027999983
5	41980255	T	C	0.742566249225349	0.738858707563248	0.834369141645655	0.741995287809385	7.47385419558583	0.00626013925962088
5	4198117	A	G	0.0261162291403843	0.0768749476115086	0.0134269800890935	0.0339330717849374	2.14002638108436	0.143499423665286
5	4198436	T	C	0.0526585739305089	0.107621948738452	0.0621653263232154	0.0611229336509322	0.00462712688932426	0.945767334928848
5	4198822	A	G	0.0580051146044706	0.124757407853556	0.0768096904839651	0.0682849677648298	0.178515932903097	0.672651738526654
5	41988481	C	T	0.951766981957066	0.954478804243414	0.973522034749839	0.952184602589164	0.467617417234118	0.494085314825408
5	42008999	G	T	0.195430263285355	0.294421473583023	0.225038555507376	0.210674909671196	0.18832804571353	0.664311828720177
5	42013690	C	T	0.99	0.99	0.99	0.99	0	1
5	42014351	G	A	0.919359533372955	0.91400409135051	0.867476020069496	0.918534795301499	0.522419116941484	0.469811575921925
5	42015558	T	C	0.944410554606568	0.935775582048041	0.919373653345906	0.943080768832555	0.673941304754715	0.411680854355582
5	4201731	G	T	0.018477009587406	0.0687394587259685	0.0347640820401423	0.0262174267547446	0.705109106564583	0.40107226720522
5	42019110	A	G	0.916691089029431	0.964863169052583	0.882778959475024	0.924109589352996	0.209106367892113	0.647468727014518
5	42024006	C	T	0.99	0.99	0.99	0.99	0	1
5	42026013	T	C	0.99	0.989999999999985	0.989999997935229	0.989999999999998	-7.37891048351219e-07	1
5	42037386	G	T	0.99	0.989999999999999	0.99	0.99	7.86871463066339e-14	0.999999776183573
5	42038119	G	A	0.99	0.99	0.99	0.99	0	1
5	42038122	A	G	0.99	0.99	0.99	0.99	0	1
5	42039972	T	C	0.611474869608136	0.596069007702328	0.693614722751246	0.609102366874641	3.19845692744592	0.0737077837828997
5	42042229	T	C	0.755447558179299	0.751951691845038	0.688819304481492	0.754909194763822	0.599412296247626	0.43880234957624
5	42042991	G	T	0.760865061327524	0.773512827236412	0.752539757750704	0.762812817277493	0.0301727881421928	0.862098753172946
5	42046381	C	T	0.821404538621397	0.800869302351977	0.8373952510252	0.818242112235906	0.0374822503377495	0.84648648864285
5	42051129	C	T	0.244374035996126	0.310970191642395	0.281510583102976	0.254629843965651	0.112541929392361	0.737268538441011
5	42052136	T	C	0.30349382313111	0.299458450218931	0.281412936837467	0.302872375702635	0.185334084729915	0.666828727596733
5	42057623	A	C	0.258974029130939	0.29268107125824	0.259151335835758	0.264164913618543	0.02241708703041	0.880982870720431
5	42059627	C	A	0.303880559989715	0.242223010633205	0.254275607836851	0.294385297388812	0.365157630988428	0.545655678954147
5	42061998	C	T	0.925156718780533	0.890195550254047	0.99	0.919772698827454	4.17456188708381	0.0410351707286115
5	42065521	T	G	0.186093777495527	0.232279805971504	0.306809904790951	0.193206425880828	2.7896501030267	0.094874941214303
5	42066357	G	A	0.356142205244435	0.332998766995491	0.234986387991499	0.352578115754098	3.51985748536729	0.0606376613355144
5	42087954	C	T	0.428459509971398	0.342743275585609	0.181350775649827	0.415259209875986	3.23505198833227	0.072078015692234
5	42090492	A	G	0.98999999999995	0.99	0.99	0.989999999999958	2.0179580960824e-11	0.999996415767832
5	42090703	A	G	0.99	0.989999998713699	0.99	0.98999999980191	3.61434390429103e-08	0.999848310752989
5	42092840	C	T	0.98999999999999	0.989999999782299	0.978574975501794	0.989999999966465	1.42508022760809	0.23256902906319
5	42093020	G	A	0.394553167791264	0.512237619849582	0.304522893114464	0.412676573408245	0.958895534333368	0.327465304065276
5	42107025	C	A	0.989999997395046	0.99	0.989999999977471	0.989999997796209	2.61623489011268e-07	0.999591888898098
5	421152	G	A	0.989999999999997	0.99	0.99	0.989999999999998	6.35267561182224e-13	0.999999364056693
5	4211882	A	G	0.0853648412156683	0.158106931436151	0.134573364638392	0.0965671231096227	3.19416605696871	0.0739014531177788
5	42119728	A	C	0.142960889620882	0.273058011863314	0.189871130319563	0.162995846446216	0.309186033987462	0.578180097391156
5	42120061	C	A	0.250522233071828	0.302665625878337	0.388510352335605	0.25855231556403	4.92969256068837	0.0263990138090541
5	42121603	A	G	0.99	0.99	0.99	0.99	0	1
5	42123843	C	T	0.940459009781721	0.942664325580279	0.895617358108632	0.940798628414699	1.95188175169406	0.162384218300329
5	42126620	C	A	0.347937871666475	0.29869764795548	0.281216853043431	0.340354877214982	3.19352403287866	0.073930477957687
5	42128184	C	A	0.262823132495626	0.225532828077716	0.246637158203002	0.257080425615268	0.0632043512709744	0.801501191116937
5	4213582	A	G	0.985989211151016	0.899679202457876	0.97998567288988	0.972697469812272	0.21231345524028	0.644960152947848
5	42146659	C	T	0.35212046181033	0.417388681149271	0.321477355707287	0.362171767588527	0.806401690130075	0.369186235131756
5	42146760	C	A	0.496285800541988	0.491257333477656	0.261345008405858	0.495511416614081	3.99165378975269	0.0457261626320272
5	42147198	A	G	0.389776120502148	0.431981528128331	0.403515262838668	0.39627575327658	0.0216336558840158	0.883065845241444
5	42155789	T	C	0.99	0.989999999895645	0.99	0.989999999983929	4.02199184589961e-10	0.999983998501529
5	42164983	C	T	0.989079993809383	0.989999999870321	0.99	0.989221674742768	0.0653005783221502	0.798306224454546
5	42168443	T	C	0.350881458168469	0.384765326042894	0.336837559701929	0.356099573821131	0.396605287323904	0.528847656047556
5	42169447	C	T	0.484622610800658	0.436223625239234	0.437188762122876	0.477169167024199	0.12090589360966	0.728054044269828
5	42170074	C	T	0.99	0.99	0.99	0.99	0	1
5	42171773	G	A	0.391760629387153	0.382807888372083	0.34542612905623	0.390381907270832	1.2847353556404	0.257020429165658
5	4217487	T	C	0.980455870569408	0.932748018735103	0.980949052605525	0.973108861386925	0.161799710347779	0.687504943727221
5	42175152	A	C	0.327260750975701	0.331387112673455	0.311901528257946	0.327896210677155	0.083072105204597	0.773176565221584
5	4217858	G	A	0.988459718255283	0.948935020084128	0.985967951557401	0.982372914736925	0.10164206955953	0.749867914651666
5	42188520	G	A	0.288504032710668	0.343034479635388	0.323441745343588	0.296901721537075	0.453283733137096	0.500779672805051
5	4218912	G	A	0.961696648266427	0.903325427782749	0.959476561496875	0.95270748031194	0.277722660793836	0.598197765138562
5	42192620	G	A	0.99	0.989999999999992	0.989999997429607	0.989999999999999	-7.02769110366522e-07	1
5	42193184	A	C	0.283479409111386	0.298151492889199	0.350147546368152	0.285738910013169	0.849112084081133	0.356803646261387
5	42195199	T	C	0.989999999999987	0.99	0.99	0.989999999999989	5.39479075078282e-12	0.999998146778357
5	42200746	A	G	0.326084660681841	0.403482380259566	0.547191465938581	0.338003909496811	1.36087446342736	0.243385986943661
5	42203303	C	T	0.317213767930102	0.321541961239492	0.291263136544302	0.317880309699748	0.774579047613429	0.378804204355503
5	42220979	A	C	0.908390598868985	0.972950974698326	0.971313806554908	0.918332896746704	1.9071783052342	0.167277034215302
5	42226909	T	C	0.166014557594576	0.309687256186803	0.0100000000000344	0.188140153177779	1.40442789884463	0.235983600701873
5	4222887	C	T	0.978730642716931	0.91699771895423	0.968488186270592	0.969223772457475	0.00316379465681212	0.95514454660799
5	42229421	T	G	0.300787375206323	0.314692712502323	0.300637541596485	0.302928797149907	0.00548801954433635	0.940945799345348
5	42230824	A	G	0.251657813556543	0.281234688050462	0.245631284493586	0.256212652228606	0.125563116292972	0.72307745325448
5	42231896	T	C	0.94001806700891	0.966543183043264	0.951456196053281	0.9441029348782	0.122364988194467	0.726483490660714
5	4223216	T	G	0.9748310589191	0.893577968357643	0.954599185272173	0.962318082972636	0.313193326950849	0.575727211326707
5	42236199	C	T	0.989999998997121	0.989999999359441	0.989999999953568	0.989999999052918	8.50424239712393e-08	0.999767320634659
5	42236331	C	T	0.99	0.99	0.989999999877654	0.99	-2.59268193086288e-08	1
5	42242732	T	C	0.0750872825493634	0.131874753122583	0.0673242859095324	0.0838325530176393	0.602464907412058	0.437639094714647
5	42243481	G	A	0.575953083990189	0.619386016637221	0.575078897293632	0.582641755617832	0.0585272850728096	0.808838951736413
5	42247185	T	C	0.330336418267877	0.355407259358614	0.282766098758482	0.334197327795851	1.51387972174644	0.218548028420412
5	4224788	G	A	0.751913753263521	0.674277834063338	0.785889853403771	0.739957821706693	0.439160942494417	0.507527710916055
5	4225110	C	T	0.989802590995644	0.99	0.989999998099165	0.989832991982315	0.0605400894187007	0.805644334652034
5	42251944	C	A	0.99	0.99	0.989999996871347	0.99	-8.71666155639135e-07	1
5	42254097	C	T	0.257456460255628	0.295363533829257	0.304575451782716	0.263294149585967	0.679488708533279	0.409762841091543
5	42254152	A	C	0.989999999999987	0.989999999640617	0.989999999809612	0.989999999944644	-1.35996403461674e-08	1
5	42269665	G	A	0.974214407122257	0.97469583492871	0.99	0.97428854700445	1.95302242289373	0.16226152784385
5	42270514	T	C	0.853730255038024	0.864388056937457	0.844260716852069	0.855371556530536	0.108355681749926	0.742023990753592
5	42270577	C	A	0.989999997511006	0.99	0.99	0.989999997894311	1.77826480864678e-07	0.999663536261897
5	42272374	A	G	0.99	0.99	0.99	0.99	0	1
5	42274405	A	G	0.99	0.989999999749898	0.99	0.989999999961484	3.78622797553799e-09	0.999950904301727
5	4227497	G	T	0.865603008528328	0.83366829705479	0.769425731843741	0.860685062961403	3.02387750614001	0.0820470784828313
5	42276084	G	A	0.99	0.99	0.989999995439916	0.99	-1.39729371727486e-06	1
5	42278624	A	G	0.389624724289904	0.37665069674389	0.419783699894909	0.387626724047818	0.15837433870869	0.690657654795342
5	42279048	G	T	0.99	0.99	0.98999999797104	0.99	-6.68871486149869e-07	1
5	4228049	G	T	0.833598828630707	0.721495324533607	0.764905719077362	0.816334888999753	3.64508361922549	0.0562349799456492
5	42283468	A	C	0.436067415245169	0.293294818775727	0.401401601744751	0.414080435388875	0.0242065539735671	0.876360499446213
5	42283634	T	C	0.316697269999187	0.380526728677712	0.318877115735483	0.32652700663568	0.048461967488157	0.825761507974284
5	42285639	A	G	0.314889682275272	0.379650422044892	0.252412282390574	0.324862836199794	3.11249945327203	0.0776936472669742
5	42288225	T	C	0.345182098664563	0.384096987250412	0.283908320769576	0.351174991506784	2.97738143847065	0.084435776515173
5	42288593	C	T	0.926646602266012	0.939994473929122	0.949888641872484	0.928702174502131	1.71100677491703	0.190854798694979
5	42290759	C	T	0.989999999734877	0.99	0.989999999993479	0.989999999775706	1.03832586515009e-08	0.999918696938949
5	42293502	C	T	0.539765484320441	0.618803238953799	0.54567388082146	0.551937298533978	0.0062098998627183	0.937189383153408
5	42294502	A	G	0.451878360175191	0.448305180414062	0.560815341725173	0.451328090491977	0.629562577952342	0.427515808562297
5	42294601	C	T	0.414493890302699	0.403989533205447	0.487645978896668	0.412876219309723	1.84483911283199	0.174384831106384
5	42300305	T	C	0.371157926889224	0.391284310003052	0.337829268919767	0.374257389888753	1.12264095269015	0.289350498420782
5	42300404	G	A	0.99	0.99	0.989999999999991	0.99	-4.19664780302047e-12	1
5	42301308	C	T	0.989999999785425	0.989999999845537	0.99	0.989999999794682	2.13527307725954e-08	0.999883408531585
5	42304740	G	T	0.99	0.99	0.989999998726603	0.99	-2.87545599418772e-08	1
5	42306813	G	T	0.989999998897844	0.989999999637476	0.99	0.989999999011747	1.1328925601959e-07	0.999731444274581
5	42307714	A	G	0.276802321608711	0.248320147631577	0.285222085887934	0.272416066816232	0.143374802791596	0.704948787443295
5	42309115	G	A	0.406995267979338	0.415848635246425	0.338813732412485	0.408358686538469	1.4869126554832	0.222696097296156
5	42312026	C	T	0.308764982089967	0.312871521076818	0.271119089677696	0.309397389093942	0.725402429332033	0.394377511620252
5	42312716	T	C	0.902173470908902	0.931820962410169	0.987279687945292	0.906739184600097	9.87462213201515	0.00167574008009749
5	4231293	C	T	0.777973918136519	0.659833369479411	0.75235452082386	0.759780273643325	0.0790578897961856	0.778578211859173
5	42315700	A	G	0.930392068739818	0.929254274898869	0.966015033669324	0.930216848488312	3.97811911505311	0.0460950078991187
5	42316796	A	G	0.261594672578684	0.300404038566382	0.225508928233789	0.267571314940789	0.705169327187831	0.401052157817763
5	4232530	T	C	0.0333031245554969	0.0271398506164804	0.0467899812095634	0.0323539803688884	0.141480508956629	0.706813599725061
5	42329545	G	A	0.349928446885839	0.401477909932381	0.347135782163806	0.357867064195007	0.0826862219324288	0.773689599836189
5	42330078	G	T	0.989999998978561	0.99	0.99	0.989999999135863	5.2262388965786e-08	0.999817595861924
5	42331654	A	G	0.360011101373656	0.447099081480716	0.364860227309928	0.373422650310143	0.0298649606092579	0.862796990828282
5	42331704	A	C	0.268083114748454	0.257033782948814	0.257097889355011	0.26638151765131	0.0182333379295756	0.892587461033797
5	423385	T	C	0.306179968089891	0.170514157952028	0.33751821852448	0.28528743332866	2.77589913694017	0.0956929052907209
5	42351570	G	T	0.99	0.989999999999983	0.99	0.989999999999997	1.29466584723182e-12	0.999999092139946
5	4235808	A	G	0.759909514809513	0.641246505305698	0.624334661278751	0.741635411345925	4.02926858858304	0.0447173236508801
5	42360730	C	T	0.396948451659894	0.391780767886202	0.370075930184042	0.396152628358746	0.190449801404667	0.662542515142086
5	42363271	C	T	0.99	0.989999999204031	0.989999999771229	0.989999999877421	-1.22345518636056e-08	1
5	423698	G	A	0.905881838127048	0.919011336730369	0.921933433101428	0.907903780911959	0.362777650011724	0.546967632152841
5	42375243	A	C	0.451	0.702195632319352	0.857470114002629	0.48968412737718	9.48127410502149	0.0020757975531646
5	42381906	T	C	0.383287591096607	0.459181971424865	0.390572943881455	0.394975325667158	0.0125016214501337	0.910973543010922
5	42382098	C	T	0.820301547767148	0.832179511075598	0.74024309453624	0.82213075411665	3.49122099975701	0.0616950652776035
5	42384347	G	T	0.196818921953315	0.314839273114817	0.254624888924927	0.214994056032186	1.9000474354348	0.168073009597231
5	42384740	A	G	0.1853524073679	0.309871917737371	0.225674105641918	0.204528411964799	0.571988897487827	0.449469662188421
5	42388894	G	A	0.99	0.99	0.989999999764507	0.99	-3.94857220077009e-08	1
5	42390038	A	C	0.370761560288062	0.487905226478393	0.388410431370478	0.388801684881373	0.000149162697017751	0.990255504071898
5	42395281	A	T	0.545565022782391	0.566409663638263	0.569327851257941	0.548775097474196	0.0145390893238629	0.904025179388594
5	42395301	A	G	0.416396349987099	0.374160007650029	0.750503764262364	0.40989195326719	2.25071101382087	0.133553025763638
5	42398465	T	C	0.855059078083161	0.760524663750598	0.819747739201681	0.840500778275946	0.462799580968085	0.496318483627647
5	42404818	T	C	0.99	0.99	0.99	0.99	0	1
5	42405511	G	A	0.667825540918774	0.886340222785745	0.99	0.701476801926287	4.87764182968421	0.0272067645920926
5	42408433	A	C	0.173847814758975	0.321961826975287	0.25549282216615	0.196657372640287	3.40362556775733	0.0650532870790645
5	42410060	G	A	0.622499249104424	0.744426963009828	0.664435107672281	0.641276117045857	0.596588476391072	0.439882645274396
5	4241397	T	C	0.890932046394837	0.859283844196278	0.843133465959164	0.886058223256259	3.81628039813478	0.0507567976528679
5	4241448	A	G	0.968846659071108	0.99	0.963487926045255	0.972104273574157	0.435246595892118	0.509425689368222
5	42419483	A	G	0.122558410807517	0.290314990837619	0.185848850114175	0.148392924132152	0.517961549409285	0.471712524613782
5	4242147	T	C	0.132523974804212	0.700568544282207	0.399832211051556	0.220002838503823	0.958317537745276	0.327611137261005
5	4242256	G	T	0.0259739974804643	0.0365810151226727	0.0590143576466597	0.0276074781973644	3.31791911409833	0.0685285161442925
5	42425830	A	G	0.200837124086765	0.297874328597734	0.20966681541722	0.215780853581454	0.0342344361952576	0.85320903361872
5	4243292	A	G	0.615035739636673	0.641120320904321	0.582232626708613	0.619052765151891	0.368079536130905	0.544052950901443
5	42435021	C	A	0.99	0.99	0.989999995412802	0.99	-1.96447198140384e-06	1
5	42442715	C	T	0.822132901144682	0.832879965420236	0.834808318649428	0.823787949043117	0.131763316502721	0.716610732379207
5	42442959	A	G	0.99	0.989999999687939	0.99	0.989999999951943	5.17833421436522e-09	0.999942583713608
5	4244462	T	C	0.604371453523687	0.613784361115965	0.606737413764867	0.605821041292898	0.000834860809677919	0.976949164418481
5	42455956	A	G	0.76647769390171	0.627944735229539	0.750969759108874	0.745143618266195	0.00758596569706704	0.930594052743669
5	42457929	C	A	0.919315455068497	0.746119856144153	0.851434968666802	0.892643332834148	0.750696195577193	0.386255900619584
5	42461374	T	C	0.99	0.98999999881238	0.989999998889346	0.989999999817106	-1.70653158774835e-07	1
5	42462261	C	T	0.802352272631709	0.963864717906824	0.743726831899184	0.827225189204077	1.40892312331132	0.23523524316118
5	42463223	G	A	0.763396542561831	0.5	0.751170531552636	0.722833475007309	0.0191799414465534	0.889851856017242
5	42473114	A	G	0.0167203640477863	0.0527695490263209	0.01	0.0222719385344806	1.13243701192248	0.287256116236329
5	42473555	G	A	0.804244652599674	0.736126951181568	0.729961128544832	0.793754526581286	1.92224448378807	0.165609440851131
5	42474696	C	T	0.918985614853196	0.927093135702893	0.918318866894746	0.92023417306405	0.0107138883531495	0.917559868415455
5	42475327	G	A	0.827470698051366	0.753961630141454	0.824389829867949	0.816150301593239	0.0552348500156666	0.814192467746317
5	42483693	T	C	0.518699450333149	0.345248331496029	0.552798864446508	0.491987978032232	0.440341821747298	0.506957518698697
5	42483877	G	A	0.863147894741955	0.729247224169883	0.833254930316598	0.842527191473855	0.108607143543037	0.741735489272566
5	4248397	G	A	0.277537176977789	0.133885226573964	0.27089471566931	0.2554147766156	0.181461328475186	0.670120394141518
5	4248526	C	T	0.989999999999998	0.989999999722016	0.989999999982473	0.989999999957189	6.69060070912193e-09	0.999934736160924
5	42489142	A	C	0.446829831848418	0.35282448005162	0.47218485027323	0.432353007671711	0.623382649003963	0.429793043027519
5	42490129	C	T	0.889138426291973	0.880338623608606	0.851163692565756	0.887783256678734	0.283361046407182	0.594506682479352
5	4249079	T	C	0.841072646079832	0.77883184169317	0.765171463353781	0.831487562204286	4.28984419166998	0.0383406789756912
5	42495335	C	T	0.88025228964035	0.813559595971194	0.883087185889207	0.8699816148153	0.267915254872151	0.604733677584613
5	42495835	A	C	0.648257852322448	0.519010948166125	0.641684692048324	0.628353829082374	0.0533269822423284	0.817372014341945
5	42496257	G	A	0.568112990260088	0.472271441784991	0.541736447838196	0.553353391794923	0.127786089882805	0.720738631594705
5	42497622	C	T	0.705096167939773	0.658051537075372	0.701572681365673	0.697851294786655	0.00890572103174776	0.924815144398939
5	42499568	T	C	0.829647054670887	0.775852842763133	0.802798414954323	0.821362746037092	0.174146173541367	0.676452956606337
5	42506775	G	A	0.583100980501973	0.382134672713479	0.517400474585044	0.552152169102545	0.108964013898503	0.741326687712023
5	42507333	T	G	0.552314864032426	0.329015272760353	0.444234682413154	0.517926726976527	0.459529897634153	0.497843758101478
5	4251087	G	T	0.84914319162965	0.790633781188147	0.895010486502026	0.840132742421659	1.09683994363755	0.294960651973203
5	42513340	A	G	0.684897882496823	0.701937187996159	0.714877390464138	0.687521935543721	0.724213787255338	0.394765179325626
5	42513516	C	A	0.504505708310147	0.363694853972109	0.53080758501083	0.482820836742089	1.68267751563179	0.194569053267968
5	42514651	A	G	0.492410175181555	0.338205789018041	0.440377413670734	0.468662699712374	0.556852222591066	0.455531317542715
5	4251819	T	G	0.989999999999964	0.99	0.989999999447662	0.98999999999997	-2.19991175619641e-07	1
5	42519826	C	T	0.84377212743496	0.863335887752524	0.86323018739549	0.846784946523865	0.146452082267919	0.701949197633678
5	42521017	G	A	0.984256515341019	0.976972196902115	0.945846425823353	0.983134730301428	8.85043283172056	0.00293019396713047
5	42523172	T	C	0.864352349276596	0.754666292209942	0.742671945585412	0.847460696488331	1.68697884541744	0.193999703066129
5	42527938	G	A	0.559429073071518	0.35960262163549	0.529331443826004	0.528655799550369	5.23933401356527e-05	0.994224703145501
5	42529519	G	A	0.964162045059036	0.96868273960305	0.943293309781345	0.964858232018814	0.705029685498378	0.401098790408448
5	42529631	T	C	0.99	0.99	0.99	0.99	0	1
5	42530196	A	T	0.843767202124315	0.769548325570162	0.890440554665943	0.832337495134975	0.283190482626649	0.594617645845916
5	42537284	G	T	0.755706452134797	0.664893261782735	0.771754962601519	0.741721220820579	0.39500829399569	0.52967850769509
5	42547255	A	G	0.564954419058817	0.649318709447767	0.607789882759293	0.577946519778715	0.100744900033753	0.750937549539471
5	42549258	T	C	0.983176202242117	0.983720734544096	0.967171015000974	0.983260060216621	2.20730621478063	0.137358337041494
5	4254968	T	G	0.058572523179237	0.0395211844009625	0.095444864443421	0.0556386170073827	6.13355317521271	0.0132640040777605
5	42551634	G	T	0.98999999999998	0.99	0.99	0.989999999999983	8.37021404312434e-12	0.999997691614469
5	42552431	C	T	0.789735362541772	0.754829872666457	0.797845479293599	0.784359917100974	0.166939398994042	0.682846309244443
5	42553879	G	A	0.824954002972215	0.859177182598223	0.788439306026277	0.830224372634621	2.17711317841035	0.140076991315122
5	42554680	A	G	0.654897686605532	0.642571105153721	0.653316523848836	0.652999393061953	3.51290544124385e-05	0.995270984378114
5	42555931	G	A	0.717667806315319	0.712125821192055	0.75374876542591	0.716814340606336	1.45689384107915	0.227424990450568
5	42561128	C	T	0.989999996875667	0.99	0.98999999970026	0.989999997356815	3.25047605353558e-07	0.999545102527917
5	42562199	A	G	0.677510377225092	0.627685552594803	0.68894702534237	0.669837354232027	0.165921509183375	0.683762224069325
5	42564562	G	A	0.99	0.99	0.99	0.99	0	1
5	4256459	T	C	0.989999999999982	0.99	0.99	0.989999999999985	7.8708129545649e-12	0.999997761537324
5	42564748	G	T	0.877707722279915	0.844468944297575	0.773563643987486	0.872588950470635	2.29121921126434	0.13010768467482
5	42565843	C	T	0.785562836818716	0.723257322927533	0.771819755571406	0.775967787679473	0.0170323608996549	0.896164455978518
5	4256610	G	A	0.0661674113548052	0.0362436936713458	0.106687309350563	0.0615591588315525	7.74700051839928	0.00538018269434981
5	42569548	G	A	0.99	0.99	0.99	0.99	0	1
5	42569585	A	G	0.71799378460741	0.675713201255759	0.729073298304617	0.711482574771256	0.398643468620032	0.527790658913835
5	42569642	C	A	0.0929215122909663	0.115719419402338	0.059598126055485	0.0964323899861175	4.03218815265009	0.0446400066802164
5	42571521	A	G	0.989999999999995	0.99	0.99	0.989999999999996	2.31445126336579e-12	0.99999878615263
5	42571558	T	C	0.99	0.989999997820973	0.989999999999995	0.98999999966443	1.66770309016314e-07	0.999674163737037
5	4257463	G	T	0.876818724725456	0.783870074740052	0.782270397552484	0.862504632627704	10.4456440032569	0.00122939035715069
5	42575381	T	C	0.798429691458314	0.752377986783737	0.79280175248766	0.79133772893843	0.00263946526693677	0.959026126720776
5	42577559	C	T	0.745162496642955	0.696766290524233	0.746050164148166	0.737709480900672	0.0331492356208155	0.855528328963121
5	42580760	A	C	0.73019669508163	0.715847549530912	0.751479310103262	0.72798692666682	0.594933607663683	0.440517639618111
5	42584852	C	T	0.732589338520374	0.804559943537824	0.796730519933114	0.743672811693062	1.23924863857081	0.265615908636579
5	42587908	C	T	0.989999999999991	0.989999999999965	0.99	0.989999999999987	3.64269029302177e-12	0.999998477170835
5	42596193	G	A	0.989999999999996	0.976360717449349	0.988409692433769	0.987899550487196	0.004494926706109	0.946546504231308
5	42600680	T	C	0.99	0.989999999375527	0.99	0.989999999903831	7.56475693839086e-09	0.999930603502769
5	42602492	C	G	0.273532968059738	0.251744491244891	0.224964609521825	0.270177542630252	0.718473205499158	0.396645182505979
5	4260673	T	C	0.138853893710125	0.155159205401204	0.208027809468797	0.141364911710551	6.46459972445642	0.0110044426137476
5	42610409	C	T	0.830238819476025	0.787705104926019	0.813375121474786	0.823688627435324	0.152563080103024	0.696097922276528
5	42611848	T	G	0.841412105734265	0.781530016423704	0.753170758978749	0.832190263980438	4.44701302471448	0.034962348513826
5	42615160	C	A	0.01	0.0100000000000015	0.0100000015662545	0.0100000000000002	-3.81623624204454e-07	1
5	42617492	A	G	0.51227893449906	0.840251584257107	0.90885927230822	0.5627867225618	28.9073784499845	7.59231502771841e-08
5	42617692	G	A	0.213624555305024	0.221852819908907	0.190503446493012	0.214891708054022	0.896142323871986	0.343818206231842
5	42618765	A	G	0.99	0.957090610583624	0.99	0.984931954029878	0.510120961320821	0.475086497543757
5	42619316	G	A	0.221495976692321	0.222603687204832	0.227072202406309	0.221666564111247	0.0183132996105946	0.892353622796505
5	42622422	C	T	0.99	0.99	0.98999999186276	0.99	-2.02520112829546e-06	1
5	42623245	T	C	0.831395859942815	0.598338833427823	0.5	0.795505077859506	1.0100953603728	0.314879994704072
5	42626206	T	C	0.720453165984717	0.676641493062383	0.607297673213957	0.713706168354677	4.23473138901754	0.0396048900824743
5	42626356	T	C	0.98999999999996	0.99	0.99	0.989999999999966	1.2137754608286e-11	0.999997220227604
5	4263115	T	G	0.10305454128104	0.0950715274489244	0.193463778673953	0.101825157150894	8.9602692883359	0.00275914220940713
5	42631718	C	T	0.989999998478652	0.989999994129391	0.989999999645079	0.989999997808866	3.17270245712885e-07	0.999550577603758
5	42634714	A	C	0.916043589559234	0.792964730355107	0.851888734073156	0.897089445241799	2.17680658183489	0.140104905909545
5	42635154	T	A	0.658833935954701	0.55629812349024	0.604424644301918	0.643043420835174	0.617601411176068	0.431940015529429
5	42640964	C	T	0.99	0.989999999999991	0.99	0.989999999999999	5.39269242688131e-13	0.999999414073842
5	42642306	T	G	0.691097511237477	0.626700412561004	0.658274789488047	0.6811803580413	0.239992257129875	0.624211707130329
5	4264491	G	T	0.989999999999988	0.99	0.99	0.98999999999999	2.69005124173612e-12	0.999998691359557
5	4264533	A	G	0.137296132771165	0.173075666063797	0.236706082659578	0.142806180898231	10.4773592257206	0.00120846368608568
5	42645636	A	G	0.99	0.989999999999985	0.989999996025688	0.989999999999998	-1.39398562256369e-06	1
5	42645658	T	C	0.924845756256603	0.873097777298613	0.928073277144373	0.916876567497072	0.272077206986017	0.601941755839552
5	42645992	G	T	0.989999998280041	0.989999999999997	0.989999998773868	0.989999998544914	4.67768121330804e-08	0.999827433945899
5	42650384	T	C	0.186265237255396	0.196163259572014	0.233799565999018	0.187789532692155	1.38098380849706	0.239933640043791
5	42650470	G	T	0.316665721398773	0.507623447258661	0.568109310434664	0.346073211181196	6.27430512756074	0.0122501149233248
5	42651224	C	T	0.195081260971596	0.179808643978676	0.21446687809271	0.192729277954686	0.664512290374718	0.414971440374812
5	42653659	G	A	0.99	0.989330107800133	0.989999999997821	0.98989683660122	0.00110800715359566	0.973445926725115
5	42654471	T	C	0.227838235182302	0.278041632588127	0.260576375589038	0.235569558382799	0.395525167924102	0.529409342741767
5	42654698	C	T	0.989924286851865	0.99	0.989999998196851	0.989935946676678	0.00780208030914985	0.929614884127911
5	42655123	A	G	0.268553586015947	0.34619077124254	0.341599356266946	0.280509712540842	4.47982488754347	0.0342972349552526
5	42656600	G	A	0.295297037226048	0.374786856559226	0.326291984915483	0.307538469403358	0.330094118057333	0.56560367320901
5	42657803	A	<*>	0.99	0.99	0.989999999921224	0.99	-6.23243824248937e-09	1
5	42666104	T	C	0.265226964946186	0.31539928019208	0.306997271506875	0.272953501494053	1.42691230128256	0.232269014241606
5	42668149	A	C	0.231205334497354	0.193253216639821	0.245821328089216	0.225360708347294	0.123080747787951	0.725716895514681
5	4267566	T	G	0.178055551635199	0.175168460260841	0.273581619272747	0.177610939563548	12.6867064009186	0.000368264363657945
5	42678345	T	C	0.925080948282347	0.883125084618743	0.889907817103422	0.918619745278152	1.90665424073102	0.167335385093123
5	42680233	T	C	0.142238786393142	0.177163170130257	0.192529217098029	0.147617141488657	1.34938283909079	0.245386038679221
5	4268221	A	G	0.164633865767861	0.173028944347942	0.241208960252768	0.165926707869194	8.17444553449341	0.00424846538912313
5	4268276	A	G	0.191342716093721	0.191328791766578	0.262922971645827	0.191340571747341	6.51671097913237	0.0106865456612246
5	42684937	T	C	0.202589393812041	0.218535089173684	0.280801440966912	0.205045030897734	5.85106824930773	0.0155675984762491
5	42691728	A	G	0.296688918000768	0.359096912719673	0.341455875826167	0.306299749187479	1.03887808761702	0.308082542652553
5	42694307	T	C	0.984025411173559	0.957344684423983	0.945773444189317	0.979916579254124	7.78092606704399	0.00528007238389383
5	4269532	A	C	0.18500967732674	0.198491613908558	0.273994381312314	0.18708589556034	10.4258583850677	0.00124263088843758
5	42695471	G	A	0.516518493779252	0.452769063882794	0.606578272069298	0.506701081575197	1.48113923830416	0.223596362943261
5	42696730	G	T	0.99	0.99	0.99	0.99	0	1
5	42697055	T	C	0.985944995561141	0.965056056700348	0.972162756985594	0.982728098976579	0.650239740310385	0.420026979184787
5	4269779	A	G	0.196049076624212	0.21469052516726	0.302035921996062	0.198919859699842	13.467517451604	0.00024272926182699
5	42699081	G	A	0.973202737805609	0.948253444375432	0.973167247464193	0.969360546617361	0.0209291458087447	0.884972144411887
5	42699501	G	A	0.984391298341153	0.967697298622669	0.967993703450497	0.981820422384507	0.856646697628781	0.354678793950279
5	42700044	A	G	0.290540847761362	0.396299929298554	0.45434503842365	0.30682774631809	15.2495084693135	9.42012683769568e-05
5	42710621	G	A	0.99	0.989999996198947	0.941503812230251	0.989999999414638	10.6803487431326	0.00108279645849915
5	42717529	G	A	0.113807559016719	0.600167779537208	0.989999999999979	0.188707032976875	7.81149720409374	0.00519148751992217
5	42718707	A	G	0.99	0.99	0.989999999999991	0.99	-3.49161097211303e-12	1
5	42719239	A	C	0.618693283456673	0.53282944878609	0.666625150548161	0.605470252917403	3.58491124305602	0.0583065313523911
5	42719344	C	A	0.99	0.99	0.99	0.99	0	1
5	42723128	T	C	0.653289070985541	0.721858420352003	0.667620078553576	0.663848750787976	0.00437988361989932	0.947233970868947
5	42723790	C	T	0.65212072012062	0.560688481640738	0.660082782926784	0.638040155394718	0.477511736645367	0.489551564674453
5	42723898	T	C	0.627112894635385	0.761324868927471	0.722189624284645	0.647781538676366	2.58176936267701	0.108100766411703
5	42724913	T	C	0.666082698871491	0.797173549872973	0.61690902867658	0.686270689925719	0.322862154041324	0.569892650933118
5	42725629	T	A	0.654062740218171	0.548913875791419	0.700682877390169	0.637869815096451	2.18232944494789	0.139603023119912
5	42727330	A	G	0.989999998489793	0.989999999258032	0.98999999985972	0.989999998608102	1.21940495435357e-07	0.999721378882187
5	42728831	T	C	0.26909982722223	0.0100000000000344	0.142143053834036	0.229198453830012	0.392543912427176	0.530965235375055
5	42734066	G	T	0.268977564488176	0.318071312029756	0.30688672262351	0.276538001609579	0.376533205014012	0.539464471127116
5	42734622	C	A	0.772904483561373	0.864267412576276	0.865475283391678	0.786974374629668	0.707180476314094	0.400381417441731
5	42742513	G	A	0.672604053904596	0.800542170164366	0.753777277226345	0.6923065238086	0.875640974080644	0.349398367535953
5	4274478	T	G	0.16340761171544	0.196840989367872	0.262283316945656	0.168556351873914	13.8808243062842	0.000194775623823773
5	42745788	A	G	0.658655403346729	0.774332552852731	0.692624414308085	0.676469684370653	0.153609540028057	0.695109544609688
5	42746483	T	<*>	0.99	0.989999999867209	0.99	0.98999999997955	1.09661397204485e-09	0.999973577923303
5	427466	A	C	0.202695426097959	0.123473888865227	0.0404156912764603	0.190495309364118	5.64278719240126	0.017527322095347
5	42747162	T	C	0.620985437673604	0.751956377172921	0.768821907871912	0.641154962356499	5.43117167622295	0.0197804034513051
5	42748122	C	T	0.689327819467148	0.798061660862264	0.676056902364101	0.706072831041996	0.737077859925353	0.390598554684852
5	42751797	T	C	0.686735302293875	0.822683129436459	0.714045481317581	0.707671267673832	0.0288926957257466	0.86502703292212
5	42752037	T	G	0.956720231211986	0.864220601197889	0.946383094665641	0.942475288189815	0.0248804453756953	0.87466533207204
5	42756676	C	T	0.989999999340881	0.989999998568948	0.989999999783365	0.989999999222003	5.45114635382239e-08	0.999813712386674
5	42757540	G	A	0.99	0.99	0.99	0.99	0	1
5	42780297	A	C	0.542677269734949	0.708965203425488	0.603745251742075	0.568285611523292	0.540369460057289	0.462279650560564
5	42780789	C	T	0.989999993450567	0.976098382943584	0.99	0.987859145432492	0.329440837535669	0.565988528828967
5	42781234	G	A	0.650332818869228	0.58504693489	0.68438802157844	0.640278792736427	1.65190433960145	0.198699938367655
5	4278338	T	G	0.187919958077549	0.191562221421008	0.306832069003858	0.188480866632442	12.4100457517884	0.000427030404295653
5	4278385	A	G	0.193302934680143	0.189165372187789	0.287686938769283	0.192665750056321	11.8420875792535	0.000579068716366704
5	42792697	G	A	0.689709156404159	0.781835222572818	0.810453494405093	0.703896570594133	2.91592634273928	0.087709034417082
5	42792985	G	A	0.717280287824607	0.666753478284638	0.658337176136262	0.709499159155452	2.64630091939351	0.103791161052854
5	4279479	C	T	0.158551750240802	0.162610583747942	0.203664967629188	0.159176810600901	2.19799512054239	0.138190367933093
5	42799271	G	A	0.529666159217457	0.574660864012425	0.344576557335393	0.536595343755882	3.02116900425812	0.082184205131609
5	42800724	A	G	0.676332872863605	0.576663552063744	0.350200640370215	0.660983797460426	5.25391130020171	0.0218974964023641
5	42802310	A	G	0.711925317722835	0.806271991244894	0.765275724485756	0.726454705445232	0.636607427879006	0.424941973269671
5	42805965	C	A	0.653786185517603	0.681417682815995	0.5	0.658041436101556	0.247626364970811	0.6187514080979
5	42807424	A	C	0.24233763347972	0.45740546954358	0.428602134057785	0.275458080233554	2.65679493394318	0.103108308783363
5	42809308	A	G	0.711584887569719	0.851624085148292	0.711575376735865	0.733150923996819	0.371231347658588	0.542333842080142
5	42811450	A	G	0.99	0.99	0.99	0.99	0	1
5	42811516	C	T	0.99	0.99	0.99	0.99	0	1
5	4281622	G	A	0.907747524579995	0.836440725058572	0.917324849628656	0.896766277453696	0.338820313775816	0.560510951883983
5	4281719	T	C	0.588017940765668	0.557619455253311	0.562111770063531	0.583336573996765	0.141126197462665	0.707163976679771
5	42819921	T	C	0.68413344465493	0.892744665503816	0.690710196168364	0.716259572665658	0.193067322852523	0.660375879052653
5	42820125	A	G	0.351348718606172	0.450011288373974	0.36642323617112	0.366542754350413	8.85916151701872e-06	0.997625152482077
5	42821079	C	A	0.662922191374052	0.845011858491403	0.682949753699903	0.690964000110124	0.0486803113791805	0.825375749780267
5	428236	C	A	0.780397789064078	0.836013137317406	0.664463768270415	0.788962552695091	7.94651246878131	0.0048180134331946
5	42823799	A	G	0.705200836325891	0.861339941496866	0.747746475708654	0.729246258522221	0.314611049490112	0.57486434903939
5	42828101	G	A	0.713810188875222	0.642669974359844	0.653187037983462	0.702854595839854	2.49096694038184	0.114501358014495
5	4282851	T	C	0.901365200652133	0.867446401206359	0.852763873941347	0.896141705537484	4.88591374828137	0.0270766987635822
5	42829303	G	A	0.712082843719645	0.851226586726084	0.761157316889442	0.733510980142636	0.693950089856378	0.404824049690808
5	42830609	T	C	0.99	0.99	0.989999994620348	0.99	-2.32699017553757e-06	1
5	42831195	A	G	0.99	0.98999999873385	0.99	0.989999999805013	1.39402502488991e-08	0.999905794698138
5	42831514	C	T	0.674534281385323	0.792648758933238	0.76784307547652	0.692723910927702	1.67918968852026	0.195032158641886
5	42838556	G	A	0.92761527727609	0.799968240037561	0.862240071555623	0.907957633541357	2.71937493094979	0.0991368309888999
5	42842354	G	T	0.99	0.99	0.989999999161654	0.99	-1.53651781554452e-07	1
5	42843103	G	A	0.636845127319283	0.826707249705126	0.786610883630409	0.666083894166703	3.49324975238845	0.0616195111551905
5	42843292	A	G	0.657368917329055	0.574414378361392	0.663510055310378	0.644593918328035	0.214995886315471	0.642879544315682
5	42843771	A	G	0.698605462645204	0.837720704974521	0.76189328238095	0.720029209963919	0.835661582782119	0.360640515482477
5	42849236	G	A	0.675760640552106	0.856274277519234	0.249496172055972	0.703559740645044	4.12599795794408	0.0422291066607314
5	4285241	A	G	0.919871764767186	0.838644094671817	0.810474684412627	0.907362703572499	7.58589618433824	0.00588267117186566
5	42854408	G	A	0.778233430224709	0.784801440417667	0.706445202048166	0.779244903794424	4.45247833288322	0.0348506345799301
5	42856126	G	A	0.384747350207489	0.462244477880379	0.377458733415257	0.396681907869115	0.358992355636657	0.549066388596079
5	42856315	T	C	0.690429871956949	0.886975716205655	0.692006382635783	0.720697931971249	0.341339308844097	0.559057165801343
5	42856350	C	T	0.696446665042222	0.871286289831317	0.785123240375417	0.723371967259742	2.59549679373611	0.10716783127298
5	42873580	A	G	0.948008107421965	0.933870652244361	0.882283162294788	0.945830939324614	4.73452600405209	0.0295629932728171
5	42874907	C	T	0.973044944738875	0.970977870467712	0.971310919957115	0.972726615301116	0.0165339340891455	0.897686553388814
5	42876899	T	C	0.989999998877892	0.989999995155557	0.989999999845466	0.989999998304652	1.90845182271814e-07	0.999651437510959
5	42877570	T	G	0.964997257777708	0.91757967021265	0.952191151420113	0.957694949292689	0.177326261778379	0.673681149686275
5	42877950	C	T	0.99	0.99	0.989999996672054	0.99	-1.57022866270489e-06	1
5	42878849	C	A	0.98999999752084	0.98999999646918	0.987749927475309	0.989999997358885	0.0460563992561601	0.830073309329084
5	42880210	C	A	0.890291369041513	0.917252910716676	0.960789656631767	0.894443446459488	1.80535066101531	0.179066969733643
5	42882939	T	C	0.962795391363404	0.884800685457466	0.957150988654706	0.95078420665389	0.0238484842442425	0.877271059851626
5	42886233	G	A	0.989999999654117	0.99	0.99	0.989999999707383	3.97507691684152e-08	0.999840921009294
5	42887437	C	T	0.910771496251595	0.922648220369728	0.955829238275095	0.912600511765787	4.14969617430005	0.0416419950781591
5	42895908	C	T	0.970455181154118	0.973147962153183	0.965818734760133	0.970869869427974	0.176013824392529	0.674821516667507
5	42900913	T	C	0.97719627884405	0.97159482469615	0.967727184976021	0.976333654905274	0.308892558934735	0.578360551754015
5	4290132	T	C	0.818120695083806	0.816910734968207	0.805833845408692	0.817934361226004	0.179584826209947	0.671730277330803
5	42906572	A	C	0.811274546904384	0.636039046688406	0.737247139270849	0.784288279871123	1.86372330932925	0.172195691341875
5	42908384	T	C	0.879658767286732	0.68032262103288	0.783252187699335	0.848961000763639	2.48487586831398	0.114945416927005
5	42910025	C	T	0.81736425911597	0.627799562663707	0.716011112155071	0.788171295862322	2.69449804443299	0.100695196336246
5	42912431	A	G	0.847467189855327	0.692623043177	0.722379306951516	0.823621191266865	12.7552581385478	0.000355009752142509
5	42914006	G	T	0.907890426642533	0.769515201993029	0.822306586954511	0.886580642046509	6.38326863840253	0.0115201079382106
5	42915470	C	T	0.636365353766005	0.581529173459162	0.597624049804254	0.627920581998751	0.537203298750846	0.463594086743144
5	42916081	G	A	0.974817438238904	0.971441982874572	0.966359771555937	0.974297618112797	0.373714655755216	0.540986392364095
5	42917656	G	A	0.969378182984677	0.979548728993477	0.964389417779388	0.970944447070032	0.26724020065867	0.605189105949724
5	42919685	C	T	0.94343478841698	0.927221992908553	0.931939495341606	0.940938017908682	0.0240730435840136	0.876699200725725
5	42919979	C	T	0.954637938137086	0.924484442193735	0.978173059413267	0.949994299761809	3.31755653855202	0.0685436325983896
5	4292211	C	T	0.871116056265601	0.824602627844148	0.799687026733065	0.863952988288697	5.29136028329842	0.0214314734260641
5	42922816	A	G	0.925472173705892	0.920757397244257	0.903465756336846	0.9247460981308	1.53202662419782	0.215808539243236
5	42923044	C	T	0.968405466665997	0.965044690824848	0.967476791576862	0.96788790718646	0.00120367797943713	0.972323695440612
5	42923049	G	A	0.982843541456754	0.981433376341775	0.976857573347631	0.982626376029047	0.435802636023933	0.509155332808498
5	4292616	T	C	0.5358811570152	0.494135073877975	0.563532605288982	0.529452260212068	1.06488516304947	0.302103631075628
5	42927973	T	C	0.526750205381429	0.512356194721112	0.487593640565216	0.52453352773974	0.943222978632022	0.331450350071088
5	42928085	G	T	0.486558482645187	0.519834904726389	0.479882937900948	0.491683051645692	0.118320099857592	0.730863667005996
5	42928100	A	G	0.313399814509038	0.15300125837268	0.220112301935764	0.288698436864039	4.76697655341514	0.0290107304069417
5	4292812	G	A	0.752762389305227	0.704597227950937	0.776534999257356	0.745344954456666	0.578723281074712	0.446813189536761
5	42938354	C	T	0.441418144485677	0.420315988006823	0.338371277605419	0.438168412387933	6.79355601382935	0.0091487491182864
5	42939134	C	T	0.99	0.989999999790001	0.98999999999053	0.98999999996766	1.97485576909525e-09	0.999964542529287
5	42940230	C	T	0.450695551911493	0.415612904246435	0.441434145077679	0.445292824171074	0.00814749902232007	0.928077826298116
5	42940368	G	T	0.99	0.99	0.99	0.99	0	1
5	42943747	C	T	0.974184475824116	0.977827873753067	0.970820438690567	0.974745559105174	0.141206222904764	0.707084796055432
5	42944494	C	T	0.99	0.99	0.99	0.99	0	1
5	42949688	T	C	0.975318139233033	0.94873752494638	0.967737632478071	0.971224724632888	0.104243406191288	0.7467956096637
5	42949756	G	A	0.99	0.99	0.99	0.99	0	1
5	42949962	G	T	0.443873351748525	0.440854589176928	0.399385812003923	0.443408462312499	1.94328408791571	0.163312396212919
5	42949990	G	T	0.434615878080314	0.436276578230384	0.408722266190672	0.434871625903425	0.683719158352662	0.408308979720637
5	42951941	G	A	0.407451551321398	0.341861723391271	0.311934676227943	0.397350717820158	5.56996768478312	0.0182710979590144
5	42953802	C	T	0.482235513283577	0.465985533215363	0.441222494261873	0.479733016353072	1.5219950563723	0.21731783122898
5	42954655	A	G	0.408754416758266	0.343033373503916	0.348006143744004	0.398633376097096	2.28378000513234	0.130732904194593
5	42956696	A	G	0.360189146636015	0.30260516664519	0.384609530127282	0.351321213717428	0.17236849790331	0.678015370262965
5	42960773	G	A	0.99	0.989999999999998	0.985163921117993	0.99	0.16355927448895	0.685900497614953
5	42961249	G	A	0.4278294738871	0.369486957011504	0.351071237462275	0.418844726288258	3.49008136787065	0.0617375503310231
5	4296367	G	A	0.591519452979592	0.483949553310044	0.621210639608005	0.574953688430481	0.690254207971821	0.406077928623539
5	42967215	G	T	0.395698267047803	0.242587299081743	0.386911453962694	0.37211917798103	0.0735096278468245	0.78629367131765
5	42969129	T	A	0.358854935277791	0.202570867125933	0.30651520972591	0.334787188782405	0.421656207878701	0.516111783563732
5	42973499	T	C	0.4951	0.40403315429033	0.462844175440113	0.481075705760711	0.111718032345682	0.738196594504329
5	42978175	A	G	0.331952096367108	0.154017579185029	0.246476133144087	0.304550180721068	2.51752864355627	0.112586907680013
5	4297952	C	T	0.698855208160919	0.495826228980846	0.519033947380334	0.667588745367188	2.93748489843436	0.0865453949778093
5	42983823	T	G	0.295288777123653	0.167806315388262	0.211989991463051	0.275656478016403	4.03231743396804	0.044636586260571
5	42984559	A	G	0.435957846839477	0.446578150650297	0.398486445571598	0.437593373626343	0.373552871495633	0.541073989465708
5	42984638	A	G	0.843439825898158	0.737324725600904	0.77933983439487	0.827098100452381	3.64419705862228	0.0562649279279478
5	42984713	A	G	0.417417187555865	0.375584307797902	0.394276829210682	0.410974924073138	0.0903062483439653	0.763788184743074
5	42985370	G	T	0.833330456503588	0.680261450332393	0.76606237150119	0.809757829553224	2.28157347822354	0.130918992972841
5	42990729	C	<*>	0.989999999033756	0.989999999763299	0.99	0.989999999146106	4.23537975410007e-08	0.999835795053154
5	42992040	G	A	0.385392918567411	0.175884114236456	0.27673188952801	0.353128562700444	6.72321725898887	0.00951658042436827
5	42993927	C	T	0.443416028489966	0.284643780846479	0.38144893373299	0.418965102352869	0.398853320802246	0.527682044622509
5	429989	G	A	0.897597237332705	0.901557958110728	0.912218997915026	0.898207188332521	0.538518312131738	0.463047435403168
5	4300015	C	A	0.55292744723912	0.48587541786154	0.624588521177036	0.542601434714973	2.99868391094909	0.0833321846939864
5	43001601	T	C	0.296690999687594	0.123116854823642	0.217736608092848	0.269960581378545	2.01186127901284	0.156073735951487
5	43002823	C	T	0.519878181760628	0.450362678758451	0.450051696568926	0.509172794298293	3.06051658176337	0.0802161632262219
5	4300330	G	A	0.989999999999988	0.99	0.99	0.98999999999999	3.76858972711239e-12	0.999998451078203
5	43008917	A	G	0.363144149300049	0.162787637454166	0.267258551978234	0.332289246475783	4.42228881198353	0.0354724246913324
5	43009529	A	G	0.505642767948789	0.451740193358737	0.444456574143493	0.497341771461921	2.30990543478395	0.128551870618094
5	43011640	T	A	0.335565979104904	0.111608631128202	0.295740520126814	0.301076547516492	0.00773311640636649	0.92992584294747
5	43013954	A	C	0.254606481314681	0.114260821613214	0.123463937616955	0.232993249720655	1.48312593883632	0.22328607992334
5	43014270	C	A	0.843829219684873	0.693844006396604	0.737044506847215	0.820731496838479	0.589644283103404	0.442556705204539
5	43021687	A	G	0.343051836243429	0.11420504294505	0.28845198449324	0.307809430075479	0.178870063540053	0.672346093617045
5	430217	C	T	0.632541054365312	0.653119223221611	0.500586989111646	0.635710092369183	16.3459367069098	5.27691784920019e-05
5	43028221	G	A	0.307432593870707	0.0932794344102667	0.195034485223116	0.274453007313799	3.47529263799814	0.0622917032791548
5	43028566	C	A	0.549762338247008	0.54736481201059	0.492752194041565	0.5493931192066	1.41355963357152	0.234466371507204
5	43030798	T	C	0.972890466018529	0.987139756624669	0.99	0.975084856771875	1.45030930368321	0.228478328605598
5	43034289	G	A	0.980161262900041	0.97554429371125	0.986678105730337	0.979450249644967	0.230019329569103	0.631509496278343
5	43037665	C	A	0.973419193826204	0.974829943668044	0.979610575132305	0.973636449301847	0.166957492058601	0.68283005829966
5	43038026	G	A	0.231453664384736	0.0940187531620709	0.175910369195438	0.210288688056445	1.40315895614637	0.236195373723673
5	43039593	G	A	0.976787304785952	0.966001049078187	0.989916518220563	0.975126221406956	1.171474271462	0.279098524397202
5	43045525	C	T	0.56863908172071	0.552075826655795	0.447228992325687	0.566088340440713	3.42973001648332	0.0640325683036356
5	4305028	C	T	0.837219779002129	0.799328648292614	0.823384338948915	0.831384544872863	0.0296512018538793	0.863284037236119
5	43053246	T	C	0.01	0.01	0.01	0.01	0	1
5	4305521	G	T	0.867295782726489	0.837081577784347	0.869290607304971	0.862642795165399	0.080729414672263	0.776311353647798
5	43060932	G	A	0.980842603947624	0.99	0.989999988789691	0.98225284293969	1.26276262316904	0.261128810820616
5	4306547	C	T	0.973806733816629	0.972647214987388	0.977010040561201	0.973628167916926	0.0781972195387636	0.779755512646643
5	4306656	C	T	0.728261408224028	0.651345512788913	0.756971214981945	0.71641636032702	0.478937478623076	0.488903989700362
5	4307636	C	T	0.681483262530001	0.612289440758523	0.732857552017612	0.670827413977194	2.03396879907105	0.153818474635952
5	43078218	T	G	0.165600904809214	0.0452958602758725	0.11826433340872	0.147073927951079	1.75065061103654	0.185794962402885
5	4308911	G	A	0.989999999999959	0.989999999999996	0.99	0.989999999999964	1.12144920916215e-11	0.999997328040531
5	43090601	G	A	0.484757135487395	0.217931557408364	0.327602154735871	0.443665996463224	2.87377021416447	0.0900337297211626
5	43094029	T	C	0.198885700203253	0.0674441159841887	0.142481838041171	0.178643696233517	2.2335249441049	0.135045445545299
5	43095718	C	T	0.792441005591571	0.803252498983998	0.828372506514316	0.794105975574005	1.14898357130625	0.28376202483405
5	43100205	A	G	0.958502275611114	0.968826784812436	0.958926594175557	0.960092250028117	0.00382988780773011	0.950653546945136
5	43105718	G	A	0.99	0.980892228612065	0.986375963980254	0.988597403206258	0.0480338088729435	0.826520609399234
5	43107547	A	G	0.871296879874125	0.666997076784936	NA	0.83983471019839	NA	NA
5	43110389	A	G	0.842761494440317	0.744487660792537	0.800686402807073	0.827627324058559	0.261267988995527	0.609250364714458
5	4311402	C	T	0.868956551994563	0.792936505105811	0.857450979067839	0.857249464773695	6.19332355996287e-05	0.993720899077502
5	43116830	G	T	0.238364815337674	0.348076024128617	0.228879668867492	0.255260341491479	0.283645582395799	0.594321667771533
5	4312071	G	A	0.531825415465209	0.6190651916712	0.527436139561264	0.545260341000931	0.0552666761457302	0.81413992325249
5	4312784	A	G	0.989999999999999	0.99	0.961922452690229	0.989999999999999	6.35291002635695	0.0117188913605262
5	43128233	A	G	0.950825391760636	0.856212402792037	0.803701513260437	0.936254991459472	5.94840640756825	0.0147305969391289
5	43132447	G	A	0.729096650757048	0.859951569774299	0.846462603634625	0.749248308285705	1.27477520315571	0.258872762884425
5	43133662	A	G	0.892674056661584	0.912638627290315	0.829751031032921	0.895748600538409	2.99578734804089	0.0834813236903236
5	43134467	G	A	0.940453808049412	0.968662941193479	0.929400580595051	0.944798014553598	0.0679176850573403	0.794393110084768
5	43143799	C	T	0.658091614863569	0.88158699050123	0.835129243808736	0.692509902711769	3.07703567039638	0.0794051280157411
5	43150395	C	A	0.738534154648563	0.724542074452917	0.781372253293669	0.736379374298433	0.945027729572533	0.330988183646068
5	43150500	C	T	0.987889454937935	0.977661069701003	0.989999999992378	0.986314283611447	0.331908324694531	0.564537552131098
5	43155918	C	T	0.881280180167242	0.793031498768872	0.835832148495448	0.867689883231893	0.469497971389833	0.493218215864376
5	43156769	T	C	0.99	0.989999999999992	0.99	0.989999999999999	6.76709458237051e-13	0.999999343641393
5	4315991	A	G	0.99	0.99	0.989999996229614	0.99	-1.0673500544675e-06	1
5	4316307	T	C	0.306626935831558	0.348990876052915	0.239073268949692	0.313150982625647	1.93847506242429	0.163834205135644
5	43164060	G	A	0.926754731393979	0.940958265232149	0.884047508075747	0.928942075605057	3.15801420655948	0.0755550375420091
5	43164269	C	T	0.885592179265446	0.83922690121977	0.849056680223123	0.878451926446412	0.405255613037505	0.524387444995059
5	4316470	C	T	0.883335003299263	0.86265013926994	0.84173507867705	0.880149534238747	2.14702633388064	0.142846322434876
5	43169096	C	T	0.480877180852705	0.460365885736664	0.431698519489247	0.477718441404835	1.37176199919109	0.241509378450338
5	43170654	A	G	0.806025542468126	0.80239090021544	0.825987432328024	0.805465807561213	0.535777733466396	0.464187857570011
5	43171417	G	T	0.922448838556035	0.844129201791771	0.862349149834143	0.910387614494338	5.50660421713312	0.0189447944719516
5	43180535	C	T	0.360406377704826	0.389545357918098	0.373549822108009	0.36489378065767	0.0560553243021812	0.812842940947264
5	43191033	C	T	0.334585371791594	0.373378236820864	0.360344819048237	0.340559473006101	0.371671080081053	0.542094792447002
5	43191081	T	C	0.913520163171441	0.813202302895974	0.853357743021986	0.898071212689019	4.82818114943899	0.0279981529605922
5	43191495	T	C	0.714874973881259	0.863448874474662	0.728170601007955	0.737755354572643	0.0851985396021463	0.770372343839655
5	43192706	C	T	0.91001273362683	0.791707263915449	0.885213908343011	0.891793691291277	0.0799683795158895	0.777340266446947
5	4319293	T	C	0.272051280759945	0.280997243460782	0.165948690948065	0.273428959015874	2.73257553243404	0.0983206123314983
5	43193193	C	T	0.989999999121636	0.99	0.99	0.989999999256904	5.31310356522157e-08	0.999816086250586
5	4319798	A	G	0.989999999999987	0.99	0.99	0.989999999999989	5.38324996932451e-12	0.999998148761666
5	43198118	C	T	0.99	0.989999999999961	0.99	0.989999999999994	2.40467919113073e-12	0.999998762718173
5	43203125	T	C	0.747766653832498	0.836406379788171	0.77945530386786	0.761417171629672	0.439636087266323	0.507298152840741
5	43205228	G	A	0.99	0.99	0.99	0.99	0	1
5	43205574	T	G	0.99	0.99	0.989999994293839	0.99	-1.56707218658386e-07	1
5	43208149	G	A	0.99	0.99	0.99	0.99	0	1
5	43208238	A	G	0.96842498823626	0.974670448188505	0.980036589254605	0.969386789068905	0.236792868091442	0.62653213118722
5	43212590	C	A	0.820286877726121	0.842482908333642	0.835780279861833	0.823705066439679	0.247087626690054	0.619133275854747
5	43213215	C	G	0.873426225465977	0.87518972230947	0.989999999984299	0.873697803979875	6.9903520077728	0.00819502353824302
5	4321335	C	T	0.71432212128005	0.732421306179241	0.662754836678554	0.717109395754525	2.20543759406633	0.137524863917017
5	43217024	A	G	0.960791356189008	0.929487159251989	0.943027082917566	0.955970509860707	0.611717734368995	0.434141784916322
5	43222326	A	G	0.978370095339628	0.99	0.982640979824067	0.980161100657325	0.042665315415171	0.836356750289196
5	43225436	G	A	0.01	0.0100000000989411	0.01	0.0100000000152369	6.53831629456751e-10	0.99997959798679
5	43226793	T	A	0.743504034002593	0.864598633090391	0.775723005706883	0.762152602262114	0.0711420333203517	0.789681181388684
5	43228020	G	T	0.51801837846809	0.388507111876656	0.426619986596784	0.498073643413009	3.62276004948638	0.056994245723946
5	43232311	C	T	0.84684249860822	0.891861687076181	0.86079706668041	0.853775453632286	0.0860612152017689	0.769245530221704
5	43233265	C	T	0.790665517479084	0.82049350241673	0.810563243638695	0.795259027159482	0.35782668313174	0.549715724468881
5	43236708	G	A	0.934969546621259	0.912509388531472	0.937737181835885	0.931510682275432	0.146553501098721	0.701850956572431
5	43237188	C	T	0.683214440447638	0.775209649946664	0.737480079615954	0.697381702710488	0.846712617940329	0.357483988727025
5	43249760	C	T	0.765792889064124	0.879109456800046	0.767000252365775	0.783243640495456	0.221224121500718	0.638108778010381
5	4325207	C	T	0.300764008286821	0.31314905749054	0.210231212093607	0.302671305864194	3.65074766651002	0.0560440473911596
5	4325295	C	T	0.704919253113107	0.804463150666306	0.802213659544271	0.720249013336299	1.06843270982547	0.301299728024526
5	43256455	T	C	0.0172405544384047	0.0280072714785785	0.0325499349454173	0.0188986288625915	0.279220971722084	0.597212274555544
5	4325662	C	T	0.227331692904703	0.305327208360426	0.243130613783176	0.239343002284884	0.00468633929563503	0.945421974076403
5	4325739	A	G	0.227915539231285	0.314546894349	0.209299674435092	0.241256767919413	0.87836854337813	0.348648911844356
5	43258460	A	C	0.425161648216115	0.57467172509841	0.470446593540131	0.448186200055988	0.129261518725411	0.719198953571094
5	4326723	T	C	0.99	0.99	0.989999998716229	0.99	-3.5848691733571e-07	1
5	43268161	C	T	0.874841007027323	0.94011891989613	0.90754751964632	0.88489380560912	0.753253955836392	0.385447960581517
5	43268512	C	T	0.974921199339627	0.986436362589817	0.986619591149975	0.976694534480156	1.35101104777049	0.245101441835289
5	43271547	A	G	0.989999999999979	0.0100000000000242	NA	0.839079999999986	NA	NA
5	4327302	A	G	0.313362621517623	0.365501675432978	0.313555203965099	0.321392035820587	0.0703238837655782	0.790865788376101
5	43276469	C	T	0.733272468341704	0.724058953773309	0.73572536349615	0.731853587098171	0.0113450669162859	0.915175163750078
5	43279572	T	C	0.501471705538422	0.398266367751501	0.456193210232947	0.485578083519236	0.655944252967875	0.417995436548323
5	43280786	C	T	0.99	0.99	0.989999998634318	0.99	-3.02227205600118e-07	1
5	43290561	T	<*>	0.99	0.989999999256042	0.99	0.989999999885431	1.25583882896495e-08	0.999910585693199
5	43291532	G	T	0.984735859993825	0.971649044254207	0.989999999729719	0.982720490369924	1.60722201205764	0.204882741627105
5	43292908	C	A	0.599778539681718	0.670166387081625	0.705674848799743	0.610618268181304	1.39812613765256	0.237037568348683
5	43294317	G	A	0.983714100431939	0.979063589289588	0.99	0.982997921716017	0.533103448892052	0.465305019584913
5	43297144	A	G	0.446249428166266	0.346293458989198	0.437286645717638	0.430856208912997	0.0399424092991318	0.841593225417294
5	43298951	A	G	0.978904925614979	0.988722672094358	0.986442954181771	0.980416858572803	0.368349447598314	0.543905338035586
5	43301801	G	A	0.982139485034231	0.984860524243348	0.983980930044956	0.982558525072435	0.0159044978109693	0.899642448745078
5	43304402	T	C	0.380851419762093	0.323511502874099	0.323754963281119	0.372021072561342	0.855566282492458	0.354982417677994
5	43306233	A	G	0.567843870915975	0.499930525260147	0.660702083029837	0.557385215684978	1.38350585249772	0.239504874673181
5	43309190	A	T	0.48629382171295	0.294610369021525	0.56251257634833	0.456774569998471	2.34315993711978	0.125834068316567
5	4331248	A	C	0.341652506447776	0.422731091016835	0.285303417094189	0.354138608471411	3.24179071520801	0.0717821413041642
5	43313942	T	C	0.979889097965098	0.988017983194186	0.99	0.981140946290377	2.56102405102859	0.109527615795116
5	43320669	C	T	0.561070624277517	0.40401086738563	0.447545427959307	0.536883421716166	6.93798038285046	0.00843843376190509
5	4332661	G	A	0.255616507940665	0.5	0.16601455275886	0.293251565717803	0.614904727003366	0.432947047712967
5	4333172	T	C	0.353303605582697	0.521191353779775	0.283488373061081	0.379158318805047	2.40110120016135	0.12124987196608
5	4333345	G	T	0.319555999249037	0.382293221977751	0.284617916778601	0.329217531549259	0.685721988103386	0.40762331403555
5	43337534	G	A	0.625555875112493	0.601073002763391	0.620321445200838	0.621785512770731	0.000339616203115933	0.985296873933467
5	43350305	C	T	0.494461815720239	0.384688483450977	0.44284737961845	0.477556722550773	0.927509342994053	0.335510958129327
5	43351603	A	G	0.61559060933841	0.407417448712857	0.5	0.583531942602075	1.00664254937456	0.315708526009612
5	43353777	C	T	0.583557496995254	0.558428070542253	0.78671602354041	0.579687565321492	4.07138238483922	0.0436155663341574
5	43354027	T	C	0.980085316881739	0.96598836178011	0.971589453434012	0.977914385796088	0.376989975021909	0.5392185693761
5	433566	G	A	0.110820168688858	0.124681139595418	0.0959289739673044	0.112954758208469	0.642791236386472	0.422701853769096
5	43358094	A	G	0.53787221032389	0.389438263305064	0.482081056659172	0.515013382482991	0.914211292545036	0.338999502517314
5	433654	A	G	0.164367402734648	0.169977795752021	0.159025062091735	0.165231403259324	0.0675336964580004	0.794962153869574
5	43368066	A	G	0.496656988558372	0.396134545915314	0.442554174420068	0.481176532391341	1.40651674997622	0.23563549427073
5	43368162	C	T	0.495954787127742	0.358858188991308	0.39728207261156	0.474841911014731	1.69640118259045	0.192759297253948
5	43368290	T	C	0.576704214254636	0.48991319758164	0.55798465829522	0.563338397686995	0.00802153086807132	0.928634488368252
5	43370188	C	T	0.977305838959449	0.982092050636421	0.988233294176418	0.978042915557703	0.937487981334875	0.332924706967412
5	43370366	T	C	0.688802102287772	0.548283251496484	0.738015661947046	0.667162199265914	2.80355152299268	0.0940557568130684
5	43373218	G	A	0.421592778125698	0.289816021338093	0.37571015889436	0.401299157580407	0.218181305008136	0.640429180408578
5	43374933	T	C	0.368743906660181	0.298351140578147	0.380933115396578	0.357903420683548	0.325351821005764	0.568409008693915
5	43382858	T	C	0.475037643886399	0.527215829874091	0.182842378903508	0.483073084528503	2.460756285294	0.116722569917061
5	43383398	T	C	0.178278117996437	0.0741326770745997	0.178411487795495	0.162239720094474	0.2726283087352	0.601574105150958
5	43383502	T	G	0.414990889095721	0.343016237305695	0.385656330612012	0.403906792720057	0.0894139787154612	0.764923486319847
5	43388399	G	T	0.956373904258352	0.961911268073819	0.974455395630284	0.957226658285934	1.69026793746481	0.193565652885859
5	43390016	T	C	0.97785796614277	0.945892632818328	0.948888746553996	0.972935304810806	1.42018829102967	0.233372413786059
5	43390290	G	A	0.967656521182302	0.975250044514736	0.970980467545939	0.968825923775497	0.0337546439397892	0.854229690245803
5	43390662	G	A	0.966928359006929	0.968102609550618	0.989999998047551	0.967109193590657	3.2805213571219	0.0701066553248712
5	4339321	A	G	0.241008227538246	0.339981109578569	0.255492046994591	0.256250051372456	0.000358410295947318	0.984895569402385
5	43394778	T	G	0.257751567804896	0.350764482128029	0.615883566784631	0.272075556610658	7.88084105500965	0.00499612395621946
5	43399030	G	C	0.947749248537405	0.963759373191322	0.977320064962718	0.950214807734108	2.64997668223749	0.103551415104689
5	43399201	C	A	0.983032187488561	0.987499937056608	0.986543082321095	0.98372022092204	0.133363585212726	0.71496973663235
5	43399313	C	T	0.960901590349693	0.971001181977442	0.983209094492221	0.962456927460366	3.40220495907828	0.0651093305879
5	43401384	T	C	0.967146068636315	0.958018863296074	0.96330884147342	0.965740479013918	0.0156600649823742	0.900412573208553
5	43401980	C	T	0.977236024390928	0.986887955835026	0.99	0.978722421833319	1.86101830080564	0.172507319750299
5	43410617	G	A	0.952180792773014	0.835583473042445	0.921028838867445	0.934224805534506	0.367359551937946	0.544447068160514
5	43411991	C	T	0.981638413978675	0.989999986642488	0.981555572603997	0.982926096168902	0.0279677359332704	0.867184697551365
5	43413444	G	A	0.645803961934704	0.99	0.99	0.69881015179676	0.821925566719059	0.364617776296587
5	43416274	A	G	0.54047402287796	0.517105071836991	0.564914086131461	0.536875204417651	0.60095094476301	0.438215427433111
5	43417023	A	G	0.975549503277564	0.984016426200105	0.989996158445846	0.976853409407635	1.6486780461443	0.199138951608499
5	43417249	T	C	0.979069605133926	0.99	0.989417935621656	0.980752885943302	0.528975055337134	0.46703808647326
5	4341772	T	G	0.655372146449051	0.69013873446203	0.772080532803563	0.66072620100305	3.11605599541662	0.0775242124523612
5	43419859	C	A	0.972458931973915	0.961291712297573	0.99	0.970739180143758	3.24814446800249	0.071504362064132
5	43421157	C	T	0.99	0.949592536895097	0.99	0.983777250681845	0.148815163810883	0.699670211169014
5	43426467	C	T	0.98996855354022	0.989999997893847	0.99	0.989973395970678	0.000140580653666273	0.990539966699215
5	43430273	T	C	0.464901428655727	0.423095089762707	0.446407508729731	0.458463252466202	0.109185616057254	0.741073211869482
5	4343987	C	T	0.455043063630402	0.498564160735807	0.420425201002222	0.461745312584634	1.67165542831955	0.196036950143249
5	43443747	T	C	0.989999999999996	0.99	0.982333337390122	0.989999999999997	0.967916196042098	0.325200423966081
5	43444233	G	A	0.466210139719138	0.39604949469153	0.4500936266143	0.455405400384886	0.0192558764474047	0.889635421710694
5	43448321	C	T	0.885409392494674	0.9071935192982	0.924716629539708	0.888764148022417	2.21571976660299	0.136611335402843
5	43452252	T	C	0.498910919569639	0.321086125035558	0.354811235008128	0.471525901211391	3.53465624035074	0.0600987908498865
5	43453361	A	G	0.483348704176716	0.386002466412237	0.498003203505849	0.468357383560986	0.328933553943122	0.566287725917872
5	43462086	G	T	0.48768856987186	0.395734414655024	0.468800731713527	0.473527629968467	0.0133457291721803	0.908030022936013
5	43462768	T	C	0.41609575440204	0.302742827171457	0.383401530997377	0.398639403608531	0.0739229001375477	0.785708399166181
5	4346663	C	T	0.98999999999122	0.876609055327947	0.800683623409441	0.972537794513076	2.77445669744447	0.0957791515063036
5	43482373	C	T	0.551211717927985	0.535833127347894	0.55888660701154	0.548843414978651	0.0193754899143953	0.889295372878604
5	4348614	A	G	0.198349699066985	0.273789206879473	0.177297088196786	0.209967383270108	1.53055734429753	0.216028816573525
5	43487874	T	G	0.371192972069234	0.357244872166618	0.462872148267077	0.369044964684231	1.29814542119532	0.254552261809173
5	43497905	G	A	0.527579501149499	0.444082827031739	0.467090220885544	0.514721013335364	1.51544177347735	0.218310594135287
5	434981	G	C	0.155013860910439	0.137026536309693	0.149949591675241	0.152243812921924	0.00892533832438267	0.924732628118189
5	43503360	T	G	0.989999999999969	0.989999999999981	0.99	0.989999999999971	9.39524526901209e-12	0.999997554351026
5	43503698	G	A	0.942262400309981	0.948943990030808	0.900297585093768	0.943291365126988	3.52774439780227	0.0603498365045846
5	43504748	A	G	0.510171194339909	0.414518127780961	0.428070383895379	0.495440622089831	1.97565741658966	0.159848637373051
5	43504983	C	T	0.0100000000257623	0.01	0.01	0.0100000000217949	5.4545464254143e-10	0.999981365429699
5	4350585	T	C	0.924459620252401	0.917961138934458	0.903346844698425	0.923458854129437	0.571077131083837	0.449831210405851
5	43505993	A	G	0.331914583539325	0.333794078262832	0.332969160003746	0.332204025726745	7.70270155113755e-05	0.992997453174184
5	43506449	T	C	0.99	0.989999999999996	0.989999997109265	0.989999999999999	-7.94335815468333e-07	1
5	4350760	A	C	0.171054692925837	0.2493016519865	0.239681973125866	0.183104724621179	0.678362910570585	0.410151020557672
5	43512331	T	C	0.989999998089502	0.989999999160261	0.99	0.989999998254399	1.23180071755734e-07	0.999719966312702
5	43515280	A	C	0.821596628258835	0.934674745924315	0.855343905117109	0.839010658379319	0.419073438559692	0.517399742823695
5	43528948	T	C	0.605011437791975	0.602222596365735	0.604125821772806	0.604581956212334	3.01707782934387e-05	0.995617407063833
5	43535991	T	C	0.3299866967164	0.262463217568434	0.383346028796918	0.319588080927613	1.2921358452934	0.255654714390867
5	4355135	T	C	0.99	0.989999999999988	0.989999994026022	0.989999999999998	-1.83653082045315e-06	1
5	43556386	T	C	0.569127143921087	0.648126786200175	0.603207412658253	0.581293088832066	0.500233042582568	0.479397743199285
5	4355708	T	C	0.914510809206244	0.974597145371233	0.899256434252624	0.923764104975652	0.44255337608418	0.50589261720686
5	43559276	A	C	0.01	0.01	0.0100000007767562	0.01	-2.0313896509793e-07	1
5	43561759	C	T	0.513996436959346	0.617590786574872	0.581502411694114	0.529949966800137	2.36555272004819	0.124039973127802
5	4356792	G	A	0.478591242287187	0.574116530283078	0.476819497120562	0.493302136638554	0.257098601882943	0.612120497845361
5	4356821	G	A	0.478608993871416	0.562459024321271	0.478502784994417	0.491521898560693	0.156947544215858	0.691982530180733
5	43584889	A	G	0.508406401322024	0.413655538688635	0.466493041917482	0.493814768476482	0.781167505575611	0.37678431277819
5	43588948	G	A	0.350816461517094	0.271062180938913	0.234044967715226	0.338534302308054	4.41955370481433	0.0355293279613614
5	43602713	T	C	0.517838337785163	0.432507468372057	0.451241875657004	0.504697383895545	2.77882366079709	0.0955183018677647
5	4360537	T	C	0.254137281046351	0.236235921269459	0.125699241015171	0.25138047164071	2.73103842319047	0.0984152764662761
5	4360866	C	T	0.989999999999973	0.99	0.99	0.989999999999978	6.94492753302351e-12	0.999997897316433
5	43609272	T	C	0.632259186247948	0.596883907818219	0.646239417827992	0.626811393369769	0.151986313572738	0.69664434711192
5	43610401	T	C	0.377146394508439	0.30985729501518	0.45313197422173	0.366783873186477	4.12769497156839	0.0421867762056962
5	43617120	G	A	0.984453722374435	0.989999998621101	0.97639337211263	0.985307848916422	0.210673078267709	0.646240362966508
5	4362748	T	G	0.986483459033542	0.99	0.96388059407728	0.987025006342376	7.06758598358878	0.0078490939406745
5	4362756	C	T	0.941145964482596	0.921102142645165	0.935577294698057	0.938059215919632	0.0266765853869784	0.870258863948079
5	43628052	T	G	0.99	0.99	0.99	0.99	0	1
5	43633984	A	G	0.95529465085063	0.983324314388934	0.952111566489114	0.959611219035529	0.177551428236081	0.673486003944312
5	43637233	G	A	0.930359302086537	0.9638075310941	0.921016090487572	0.935510329353702	0.323322842743786	0.569617547772145
5	43653243	C	T	0.943029892476312	0.975796499308212	0.954203642095293	0.948075949928425	0.180722552132637	0.670753024640085
5	4365468	G	A	0.576893623206383	0.650548184245165	0.643356042504436	0.588236425606355	0.826387150243206	0.36331930691371
5	43655821	G	A	0.845033906176166	0.855022027196706	0.913698538149552	0.846572076813329	2.13528301281568	0.143943893792507
5	43663640	G	A	0.884738120921182	0.931797361189916	0.989999999998698	0.891985243922567	2.21436975566412	0.136730889719701
5	43674846	C	T	0.430154739365479	0.409877403214598	0.469179028519291	0.427032029598243	0.798335547566444	0.371591479795532
5	43676643	A	C	0.948246497527766	0.964960035823073	0.963715291071207	0.950820382425243	0.875758373077015	0.349366064667522
5	43684018	C	T	0.99	0.99	0.99	0.99	-2.51798868181228e-14	1
5	43695441	C	A	0.974465020406762	0.989244112726452	0.97835361497967	0.976741000623994	0.0249275753793022	0.874547662247254
5	4369887	G	T	0.63706451022142	0.651362979561576	0.769023997198441	0.639266474499804	3.16667339591543	0.0751553789215453
5	43701121	G	T	0.989952550975548	0.985995279897839	0.982443161162456	0.989343131229581	0.642483027000096	0.422813084846443
5	43706050	T	C	0.77337119565415	0.824649413418215	0.755733806805243	0.781268041189816	0.212364230717489	0.644920621696382
5	43711378	G	A	0.836074948255459	0.8610048949191	0.852050940427549	0.839914160041659	0.165693919629342	0.683967460931018
5	43712879	A	G	0.923386708090014	0.972895874743175	0.946898820119665	0.931011119754601	0.827178813550465	0.363089575070789
5	4371611	G	A	0.756047699608112	0.72713137277936	0.741493606552932	0.751594585276484	0.10241385217895	0.74895192366916
5	4371641	C	T	0.769192735058613	0.757052348142618	0.78727335988734	0.76732311547355	0.358561587203574	0.549306180354361
5	4371984	A	G	0.99	0.989999999999441	0.989999999994613	0.989999999999914	-1.70590454561686e-10	1
5	4372671	G	<*>	0.989999999872254	0.99	0.98999999999684	0.989999999891926	5.74246007084539e-09	0.999939537088921
5	4372739	G	A	0.928575749175878	0.946215945627052	0.916672870835317	0.931292339429359	0.420453984004675	0.516710601976491
5	43727542	G	A	0.416510418150549	0.346710905774082	0.0100000000000242	0.405761293244574	2.40857468593493	0.120672192354706
5	43731692	A	G	0.542085852945019	0.36695865470886	0.548416387628114	0.51511626441665	0.345390426404013	0.556734168818155
5	43732754	C	T	0.989999999999992	0.989999994563448	0.99	0.989999999162764	1.36148585976374e-07	0.999705594025402
5	4375021	G	T	0.899032594944336	0.859906887659138	0.89599351327528	0.893007236022415	0.0095917223046301	0.921982050526143
5	4375432	A	G	0.879110087770667	0.844586044834438	0.815493656607707	0.873793385158487	2.27941404666287	0.131101396061961
5	4375959	C	T	0.777910984697903	0.781474465937618	0.78306196382307	0.778459760808819	0.0314922207548169	0.859146707568883
5	43765415	A	G	0.909971302513028	0.971313807243701	0.87575257165461	0.919418048241552	0.417942461062509	0.517965505716581
5	4376717	C	A	0.0846158106158074	0.0809302718230322	0.136945129002356	0.08404823764172	6.65207377524456	0.00990404863677158
5	43774440	G	A	0.99	0.989999999999966	0.99	0.989999999999995	2.4497931550132e-12	0.999998751165839
5	43777992	G	A	0.99	0.989999995232665	0.989999999350118	0.98999999926583	1.7788626906333e-08	0.999893582935839
5	43780972	G	T	0.911886119963861	0.93593071421067	0.92606807771769	0.91558898747787	0.204957947206438	0.650748348858741
5	43791386	C	T	0.99	0.989999999999984	0.989999976550166	0.989999999999998	-1.56521045709555e-06	1
5	43800333	A	G	0.903082742027428	0.969566116899653	0.983333191108757	0.91332118175775	5.90838562957642	0.0150689752040842
5	43804976	A	G	0.922934266734485	0.964460408153354	0.944792948695902	0.92932929251299	0.565837090699897	0.451917903935174
5	4380725	A	C	0.759821616043264	0.742739907381196	0.682382779690528	0.757191032909305	4.50438061679338	0.0338081383028065
5	438102	G	T	0.259807432824602	0.101952884138962	0.325676664636206	0.235497832327013	0.901492277869716	0.342381891538501
5	4381151	C	T	0.986734160412208	0.963925094149094	0.97545766944304	0.983221564207688	0.778466538203281	0.377610537554323
5	4381297	G	A	0.99	0.99	0.981441070960818	0.99	0.664501266077668	0.414975310414792
5	4381727	A	G	0.99	0.99	0.989999999184022	0.99	-6.434781767094e-08	1
5	43820502	G	A	0.929792833439555	0.966195229139085	0.935920043431685	0.935398802377282	0.00112362567763376	0.973259497477179
5	43820935	A	G	0.922402827573212	0.96282510662288	0.844908022324492	0.928627858546861	4.2136640307075	0.0400996317030477
5	43824677	A	G	0.898622236008178	0.956990535203534	0.905164398713217	0.907610954084263	0.00513175558147139	0.942891372693171
5	43835833	C	T	0.867669329397753	0.914676689245513	0.809372604787264	0.874908462814308	1.88152254796519	0.170161201100698
5	43836147	T	C	0.892665385459774	0.935999201094828	0.792949791964665	0.899338793067573	5.0358088028011	0.024828490704109
5	43838317	G	A	0.989999998008358	0.988151305312574	0.989999999996485	0.989715299333207	0.0290131722534344	0.86474862639839
5	4383974	T	<*>	0.989999999999979	NA	NA	NA	NA	NA
5	43839907	A	G	0.918299497026041	0.960140038490642	0.950367817502674	0.92474294041159	1.38932697552762	0.238518790217182
5	4384329	G	A	0.976465165892484	0.97138524830524	0.99	0.975682858584049	1.11286268726781	0.291460509404338
5	438454	A	T	0.534308506610646	0.532402915692712	0.672925859273517	0.534015045609284	4.56310636242897	0.0326677703497265
5	43846661	A	G	0.929797130105104	0.95994666324089	0.94461676566005	0.934440158208015	0.454298350863974	0.500300772434945
5	43852075	G	A	0.0717828017090155	0.0506842529746286	0.0741663702879088	0.0685336252039199	0.0923096303706533	0.76126121960354
5	43852534	T	C	0.876497583696877	0.958570937978764	0.913367398780578	0.889136880256288	0.599345518235985	0.438827849527233
5	438564	T	C	0.282125011623306	0.285842612587433	0.29914925325328	0.282697522171782	0.163391334455021	0.68605319796395
5	43856812	A	G	0.968183337129907	0.9647840415285	0.960297406996274	0.96765984560729	0.234769855478444	0.628009387392654
5	43857692	A	G	0.967110956885671	0.979941043211972	0.965660625545621	0.969086790179921	0.0497350137003339	0.823525012657256
5	43857904	C	T	0.99	0.953915454966705	0.99	0.984442980064873	0.7241674379304	0.394780306960727
5	43858741	A	C	0.99	0.989999999999993	0.989999998213875	0.989999999999999	-4.77031767593428e-07	1
5	43862694	A	G	0.975106515407843	0.960375215655001	0.960869085164158	0.972837895245905	0.824819071146429	0.363774939755685
5	43865891	G	T	0.965279136388171	0.929277106015463	0.989999999989877	0.959734823710774	1.46465064714318	0.226191601339151
5	43871852	C	T	0.98999999810485	0.99	0.98999999979317	0.989999998396703	1.49757677173394e-07	0.99969123035513
5	43873082	G	T	0.989999999999998	0.985917045504235	0.933940234882911	0.989371225007651	6.45681764584492	0.0110527419222197
5	43873570	A	G	0.99	0.99	0.988492761558977	0.99	0.0185834782926662	0.891567339858483
5	43878415	T	C	0.956518606297064	0.93835833633308	0.973970574746311	0.95372192472261	0.856953864018883	0.354592537387967
5	43881065	A	G	0.955728290111686	0.976829644288065	0.961766171006864	0.958977898654848	0.0351370510242754	0.851308767088847
5	43881429	T	C	0.928729259368996	0.975280795825902	0.989999999986431	0.935898195983359	2.6416648203333	0.104094410544502
5	4388200	G	<*>	0.989999999580206	0.989999999958357	0.989999999999046	0.989999999638441	1.16037625190649e-08	0.999914051267462
5	43890661	C	A	0.970605731698618	0.989999999956837	0.99	0.973592449010383	0.492867422882762	0.482650993434821
5	4389590	C	T	0.734824040447164	0.828327221472609	0.748712781291122	0.749223530325083	5.29186014589821e-05	0.99419582617736
5	4389744	T	C	0.989999998278677	0.99	0.99	0.98999999854376	1.37504868711538e-07	0.999704131255104
5	43897971	T	G	0.948813896244405	0.957980330256547	0.95778365908609	0.950225527082275	0.101910799997641	0.749548538165361
5	43899639	A	G	0.945291622179079	0.907409628603985	0.964138419066984	0.939457795168515	1.59795681640081	0.206193000118255
5	4390768	G	A	0.516524126172372	0.707547026563773	0.0100000000000184	0.545941652832648	7.35481584534164	0.00668833600412243
5	43925564	A	G	0.916510600792491	0.985275176061066	0.989999999990346	0.927100345383852	4.13671711378123	0.0419624746839562
5	43927216	G	A	0.947181392299332	0.909054859885354	0.979653324740964	0.941309906307579	1.89956728372859	0.168126761746727
5	43945021	C	T	0.986248973554321	0.989999999979403	0.99	0.986826631623784	0.179842930485306	0.671508258344838
5	43948108	G	A	0.9382875517175	0.960874383116268	0.924151587110226	0.94176592375291	0.623039752124397	0.429919933024598
5	43949826	A	C	0.910155005908891	0.891641521904747	0.843530371473004	0.907303929372253	1.50355075953702	0.220125826860048
5	43967130	A	C	0.984848435151258	0.99	0.985376936117718	0.985641776137964	0.00107482716334847	0.973846393496428
5	43967456	G	A	0.989999999999997	0.99	0.983103699902498	0.989999999999997	0.798205505290561	0.37163043606294
5	4396901	G	T	0.826155130297434	0.857682209074271	0.78217062638326	0.831010300429067	3.31767867494962	0.0685385401047073
5	4396924	A	C	0.843099514349399	0.873374565913814	0.782675917406635	0.847761872290319	5.90034132857733	0.0151379508877464
5	4397173	G	<*>	0.99	0.99	0.989999999999945	0.99	-6.53726254253322e-13	1
5	43973081	T	C	0.844250330792968	0.822449295745045	0.848597892650904	0.840892971395588	0.0937988491373956	0.759402141165198
5	43982605	A	G	0.924001390851984	0.960687397605025	0.938758939916324	0.929651035891952	0.0981650487488402	0.75404285893795
5	43985957	T	C	0.931391652646939	0.95782745851657	0.965832096177773	0.935462766750862	2.82132197820763	0.0930197625695157
5	43989069	G	A	0.967030557317841	0.97144925287046	0.969300944706592	0.967711036432944	0.0139175229260056	0.906089406647104
5	4399383	T	G	0.899485602501438	0.920816576533027	0.882466212764182	0.902770572502303	0.860041830453176	0.353726985890845
5	4399599	G	A	0.99	0.989999999999969	0.99	0.989999999999995	2.23786244096067e-12	0.999998806405648
5	4399737	G	A	0.634616236109557	0.651997371708622	0.67337660961965	0.637292930991813	1.43039422495528	0.231700111545863
5	43999024	T	C	0.95715071877355	0.96912720679794	0.964945080070389	0.958995097929306	0.0604083095860825	0.805851750632993
5	44003444	C	T	0.964529558840215	0.926142856850621	0.99	0.958618006733818	0.76023381619791	0.383255360377441
5	44004360	A	G	0.974910638228454	0.969696486449316	0.936664696838499	0.974107658854467	7.18302272433714	0.00735966122518824
5	44004616	A	C	0.976538341533237	0.972339450597616	0.977567722391019	0.975891712329152	0.0212096759481584	0.884209203906254
5	44005435	C	T	0.988119237598432	0.989999998705514	0.99	0.988408874808923	0.149772583412639	0.698752780503608
5	4400920	A	G	0.99	0.99	0.99	0.99	0	1
5	44010664	C	T	0.965023459032681	0.96955660798968	0.986442495090911	0.965721563972059	1.30533164032069	0.25324162995991
5	44026138	T	C	0.886484772253614	0.962394974762423	0.926927176353747	0.898174943439971	0.624483784475062	0.429385947384849
5	44048891	G	A	0.355890455449972	0.536188045660091	0.540780829595375	0.383656284342331	4.56579360849839	0.0326165590725875
5	44051305	C	A	0.232065151030197	0.258764728624956	0.189187772680103	0.23617688597979	1.64970979257975	0.198998434473274
5	44052616	T	C	0.885748808446431	0.873740611473428	0.831613136465195	0.883899546112589	2.62603310759043	0.105124062823646
5	44058286	T	<*>	0.99	0.989999999966201	0.99	0.989999999994795	1.61258552445451e-10	0.999989867853981
5	4405918	A	C	0.941014734225408	0.99	0.959010451316869	0.948558465154695	0.339304080685509	0.560231195405324
5	44059937	A	G	0.5	0.750503670087371	0.5	0.538577565193455	0.0280985360556027	0.86687737434404
5	44065834	C	T	0.17760833914282	0.205950791002653	0.178212587998357	0.181973076729235	0.0138003871839331	0.906483614980235
5	44066093	A	G	0.835094841170395	0.832915380413142	0.796870234475243	0.834759204213778	1.95634301356807	0.161904967160058
5	4407484	A	G	0.693358663457384	0.702410394970171	0.787188948248885	0.694752630110353	1.63921699558371	0.200432933304541
5	44077372	C	T	0.153790450043616	0.158427703639657	0.13100266212189	0.154504587097406	0.89089009000867	0.345236215920137
5	44079946	C	T	0.157568132450871	0.138371051454335	0.129831868287804	0.154611781977405	0.436960438614516	0.508593182463685
5	44081762	G	A	0.395516882374438	0.47563835303761	0.405074519159269	0.407855588856566	0.00126019705502734	0.971681640993648
5	4408247	C	<*>	0.989999999935996	0.99	0.99	0.989999999945853	1.06460954902755e-09	0.999973966339318
5	44082847	C	T	0.157083480091192	0.182854487576055	0.177226121095536	0.161052215243861	0.439621408360525	0.507305242029461
5	44085428	C	T	0.207691142714266	0.262160743065978	0.241986551668452	0.216079461168429	0.249924871587611	0.617127982638684
5	44095218	T	G	0.989999999999994	0.99	0.989999999999987	0.989999999999995	-3.42656293116622e-12	1
5	44098195	G	T	0.90133586224821	0.878302925411702	0.90269916174917	0.897788789975388	0.0380201638535621	0.845402655675858
5	44098765	T	C	0.633829987518448	0.696777101518168	0.609932767891018	0.643523843074405	0.103588910039606	0.74756458266631
5	44120236	T	C	0.878403604479941	0.877254588497992	0.854818455097222	0.878226656018721	1.29332291601599	0.255436481473023
5	44120525	C	T	0.674072190935072	0.777333849590632	0.581955589547921	0.689974486368028	0.742379221543043	0.388899792973164
5	44129083	G	A	0.763744466021118	0.731669283851972	0.766214182205234	0.75880488796707	0.033042978547364	0.855757517490605
5	44129286	T	C	0.824092346759147	0.767602114033786	0.817324337394371	0.815392850919441	0.00190943739325083	0.965145843169523
5	44129377	T	C	0.888543212430435	0.897242001569934	0.859051926010288	0.889882825957918	0.292878291456342	0.588381930071163
5	44130776	C	T	0.856252880386709	0.842636074744625	0.860737189979	0.854155892317828	0.0563044652437882	0.812435217512043
5	44132277	T	C	0.723708404417894	0.76851404410908	0.722875974718226	0.730608472930337	0.00995122949951444	0.920538160175737
5	4413247	C	T	0.99	0.99	0.99	0.99	0	1
5	44148785	T	G	0.773706943189095	0.75050381289247	0.600167781302458	0.770133661123415	1.6841804436335	0.194369894735602
5	44149344	A	G	0.765466327088795	0.83443143711931	0.705223813162151	0.776086954033494	0.875831446375739	0.349345960267248
5	44150391	T	G	0.634481702312327	0.637406514985657	0.600103811781424	0.63493212346402	0.553309195383784	0.456968702368814
5	44155102	G	A	0.85397091225569	0.775899588778511	0.67324809848874	0.841947928440204	9.35815972022818	0.00221994927855789
5	4415538	C	T	0.99	0.99	0.99	0.99	0	1
5	44159245	G	A	0.99	0.98999999999997	0.99	0.989999999999995	1.81295185090484e-12	0.999998925681149
5	44159803	C	T	0.01	0.0100000000902583	0.010000000007409	0.0100000000138998	2.32106491801286e-10	0.999987844195544
5	44161816	C	T	0.816362771942412	0.864812428991869	0.842941011110135	0.823824019128028	0.368265891762887	0.543951026280675
5	4416973	G	A	0.964689951983111	0.975030919164668	0.957123314435658	0.966282460929071	0.324337364825116	0.569012632828462
5	44169782	C	T	0.989999999999963	0.99	0.99	0.989999999999969	9.89359719562077e-12	0.999997490326795
5	44170231	C	T	0.843062889339986	0.900214357245403	0.759492145296107	0.85186421539742	4.62953242017309	0.0314261270423309
5	44170642	C	T	0.813825771889675	0.843393713476001	0.804729877594781	0.818379234893969	0.219478019056002	0.639437929763121
5	44171314	G	A	0.935316212705237	0.918192365261398	0.946872345098528	0.932679140198886	0.447103091772588	0.503713869903164
5	4417602	A	G	0.697345591542918	0.729158916909041	0.69214585932679	0.702244843649301	0.110729177459669	0.739315499992087
5	44176310	T	C	0.99	0.99	0.989999999969882	0.99	-5.37852034725051e-09	1
5	4418224	A	<*>	0.989999999119675	0.99	0.989999999982935	0.989999999255245	4.28236277376877e-08	0.999834886803213
5	44186668	C	A	0.912347298224295	0.845792977515233	0.83686707260666	0.902097932835099	2.49386573135182	0.11429069154004
5	44187929	G	T	0.833876021942912	0.817994955714196	0.941945554633966	0.83143033774369	2.20260508268863	0.137777721958884
5	44189673	T	C	0.692864536026477	0.680492722219133	0.642759835683621	0.690959276700146	1.54394969047358	0.214030857802771
5	44189814	T	C	0.826027583238504	0.81026835781142	0.832166524570389	0.823600662522733	0.112453877264407	0.737367541612543
5	44191762	G	A	0.65890812465544	0.650192015961189	0.603441287639167	0.657565843916525	3.33673131657841	0.0677490709358076
5	4419552	G	A	0.043239310436035	0.0314555270772972	0.042618662202033	0.0414246077987894	0.00579651905933999	0.939311795101761
5	4419598	G	A	0.937457788603168	0.941531211014293	0.925865090153599	0.938085095654481	0.524629484062694	0.468873529035709
5	4419912	C	T	0.702794651299552	0.73487441727753	0.698324833878663	0.70773493526016	0.067995249300592	0.794278374089297
5	4420716	C	T	0.767374038855106	0.787692535763227	0.717473518245127	0.770503087378957	3.33035829960143	0.0680120567232845
5	44207726	C	T	0.897143357830368	0.907582177468893	0.897333757845648	0.898750936054701	0.00267007387175088	0.958789444565106
5	44207759	C	T	0.989999999999993	0.99	0.989999997562705	0.989999999999994	-2.51425719045175e-07	1
5	44208106	T	C	0.758183811089952	0.857282604546677	0.829799057941068	0.773445025282288	1.47565297738431	0.224455894825181
5	4421495	G	A	0.780789884192478	0.927003252042117	0.725943154048745	0.803306742841322	0.911429330226403	0.339735459596549
5	44218513	A	C	0.799304047308652	0.847940231350549	0.799226668479886	0.806794019651104	0.038784510571103	0.843876185942197
5	44218657	G	A	0.989999999202439	0.99	0.99	0.989999999325264	6.43223121504814e-08	0.999797641766065
5	44220638	T	C	0.99	0.989999999999972	0.99	0.989999999999996	1.78882112603748e-12	0.999998932854791
5	44220818	C	T	0.66295288712527	0.66872158036258	0.635392261125733	0.663841265883815	0.829514052527701	0.362413083416771
5	44221712	A	G	0.598959988735687	0.581926227299464	0.695653806354294	0.596336789474509	3.05654440800707	0.0804125130784245
5	44224808	T	C	0.806246111311803	0.833684964171703	0.814197499689837	0.810471694652228	0.00972092100843551	0.921460053580071
5	44225620	C	A	0.880349917011154	0.897534381132712	0.882582161481998	0.882996324485874	0.000207156564873876	0.988516496222214
5	44234126	G	A	0.903362193235219	0.896421085421401	0.864590791780888	0.902293262631891	1.48679752746194	0.222714007078314
5	44241483	A	G	0.650049272389003	0.604342548673502	0.556026629309947	0.643010436936816	4.73607171649526	0.0295364406145499
5	44253075	T	G	0.810206361991811	0.872549372390138	0.796117804075744	0.819807185593153	0.575128187951245	0.448228276764214
5	4426699	C	T	0.581129460484814	0.669796374363315	0.567676277944668	0.594784165222103	0.341430793431205	0.559004502882347
5	44267175	T	G	0.371352830048151	0.373484963673518	0.399583975576944	0.371681178626457	0.504766002470585	0.477413434220269
5	44269206	G	A	0.841816205793085	0.866544168171205	0.747491975993531	0.845624311999316	0.8829254725688	0.347401666140387
5	44274191	A	G	0.989999999255815	0.99	0.989999999996314	0.98999999937042	2.97447932199085e-08	0.999862391412692
5	44287091	T	C	0.949788717398497	0.967583558625876	0.719672965932545	0.952529122947514	7.44623759067063	0.00635691929607507
5	4428773	C	T	0.0344336566081283	0.0350164312887346	0.0497685376686798	0.0345234039089417	1.18917666961993	0.275495694696601
5	44289449	G	A	0.99	0.989999999390307	0.99	0.989999999906107	2.18724467840073e-08	0.999881998169543
5	4429187	G	T	0.0369286743565309	0.0266833125091497	0.0532730576295858	0.0353508886320342	0.173764097428443	0.676787974127887
5	4429513	T	C	0.728194512582286	0.759534797296563	0.828189287447403	0.733020916428285	1.37139813310011	0.241571810306045
5	44299998	G	A	0.680621439197959	0.655789445898849	0.654758024145548	0.676797312229896	0.20173204871555	0.653326403612528
5	44304720	G	A	0.979023459610969	0.968067918070239	0.938073899062707	0.977336306213696	2.48811492777143	0.114709042956995
5	44308252	A	G	0.695030634205144	0.612044794435601	0.807679165835506	0.682250814880634	2.40100370934591	0.121257427950068
5	44318624	A	G	0.974292293369385	0.99	0.99	0.9767112801905	2.18342928305441	0.139503317934904
5	44327864	T	C	0.964496732771772	0.987455004231768	0.98037518189161	0.968032306576611	0.655778640178931	0.418054209754539
5	44328249	A	G	0.01	0.01	0.01	0.01	0	1
5	44328270	T	C	0.376537481965445	0.397682643152784	0.423270401815198	0.379793836788296	1.81424439773541	0.177999912092504
5	44328325	T	C	0.424298117072122	0.423693817775177	0.439188794754693	0.424205054980392	0.135054216740477	0.713248154937734
5	44331905	C	T	0.664441783021211	0.638749947973147	0.619867946921676	0.660485240423809	1.31679882108735	0.251167371273265
5	44335820	T	C	0.342041722183668	0.40877363811141	0.427715368646948	0.352318437236541	1.06644234106557	0.301750421596927
5	44339984	G	A	0.58169551732513	0.672643013238708	0.794793510897973	0.595701431695821	5.08673367306088	0.0241095603045862
5	44340198	C	T	0.970623353330476	0.981590396739157	0.99	0.972312278015413	1.54811249931338	0.213414303527994
5	44341336	A	G	0.516413270967272	0.527859251451732	0.579863160497934	0.518175951961879	0.602156628535569	0.437756355663365
5	44341883	G	A	0.0100000000000049	0.01	0.0100000006286223	0.0100000000000042	-1.26579563816811e-07	1
5	44347791	C	T	0.693646605122583	0.651673405042422	0.598185641302955	0.687182732310239	5.11255993280476	0.0237532471575101
5	44349934	T	C	0.989999998918165	0.989999997085192	0.989999999520407	0.989999998635887	1.2778579947528e-07	0.9997147790977
5	44351154	T	C	0.878731725959503	0.806746442290494	0.766656408813544	0.867645992274475	1.89737499036329	0.168372435651849
5	44357055	C	T	0.99	0.99	0.99	0.99	0	1
5	44358915	A	G	0.333018160122154	0.343162182829484	0.477009768337167	0.334580339619083	5.91570356146371	0.0150065089086631
5	44359526	C	A	0.99	0.99	0.99	0.99	0	1
5	4436013	C	T	0.0905305305001169	0.01	0.166014555504812	0.0781288288030989	0.58262797769406	0.445284077271039
5	44360892	C	T	0.353723221167666	0.45194601820614	0.409244030215295	0.368849531911591	0.62705258616791	0.428438510204183
5	44361785	C	T	0.01	0.01	0.0100000010185681	0.01	-2.5911131609644e-07	1
5	44362204	G	A	0.810635622942794	0.8141738431618	0.815498933035649	0.811180508856521	0.0198907951756004	0.887842505664733
5	44365545	C	A	0.595722595722703	0.534757374728192	0.59127341961792	0.586333951689548	0.00262003282816035	0.959177103417936
5	44365633	C	T	0.01	0.0100000000000038	0.01	0.0100000000000006	1.82554179431391e-13	0.999999659092974
5	44366552	G	A	0.688867696464705	0.617399905772976	0.641914173314831	0.677861656698178	0.961983112466968	0.326687739287135
5	44369656	C	T	0.471620094243081	0.523923964944983	0.534862042383035	0.479674890331174	1.6679976744799	0.196526944218899
5	44371669	A	G	0.386399117871237	0.390511587236613	0.433914107150092	0.387032438153505	0.706571937406653	0.400584199969699
5	44373060	C	T	0.491896692260863	0.629069008303742	0.528485983758862	0.513021228931466	0.160365408752236	0.688820316517928
5	4437973	T	C	0.0477316502688502	0.0349132418262369	0.0451817414312981	0.0457576153686877	0.00167745455465307	0.967330383349882
5	44381698	T	G	0.742305015390702	0.743308978104168	0.608798136671665	0.742459625648576	8.9711594775884	0.00274274486276084
5	44382061	C	A	0.0100000041215651	0.01	0.0100000000773761	0.0100000034868441	2.64510478705071e-07	0.99958964334306
5	4438356	G	A	0.0387349899436942	0.0330013144914379	0.0531001231223257	0.0378520039240467	0.71994314645743	0.396162558776126
5	44384000	G	A	0.989999999955927	0.989999999995568	0.99	0.989999999962032	2.26105769041054e-10	0.999988002358431
5	44384183	C	T	0.177803643586106	0.184278821847437	0.215434621305331	0.178800821038351	0.235655173651521	0.627361941157308
5	44385326	C	G	0.99	0.99	0.989999998186534	0.99	-4.03998220881332e-07	1
5	44387537	A	C	0.248068975204218	0.212270271139256	0.201015024649346	0.242555974778214	0.935104805098196	0.333539948351316
5	44388817	C	T	0.99	0.99	0.99	0.99	0	1
5	44392142	G	A	0.455852413590197	0.467655535821399	0.532568606225673	0.457670094413802	2.65486423755954	0.103233570372295
5	4439260	G	A	0.343983690571008	0.330323893070847	0.38470113678768	0.341880081755984	0.657892397101561	0.41730499383684
5	44392912	C	T	0.99	0.989999999999973	0.99	0.989999999999996	1.3628613740309e-12	0.999999068536368
5	44394031	G	A	0.99	0.99	0.99	0.99	0	1
5	44396015	G	A	0.650858140571016	0.869806275360115	0.858580993685884	0.684576153328537	1.32856420912739	0.24906080714529
5	44396353	A	G	0.525470810829979	0.57718381013949	0.618707644428368	0.533434612723643	1.37234158201876	0.241409974631746
5	4439651	C	T	0.230796533378201	0.334267729684419	0.417397086268508	0.246731097609358	2.33824038680859	0.126232071238561
5	4439786	T	C	0.705902599662322	0.682736483827948	0.68623263538871	0.702335017823828	0.182080473288498	0.669591377597784
5	44398696	A	G	0.561985232649321	0.664923007107794	0.537782427596631	0.577837649915925	0.266113804065184	0.60595065999166
5	44403117	T	C	0.724131743574891	0.729269147813898	0.736060406659068	0.724922903827698	0.0880680181714052	0.766647789747825
5	44403631	G	A	0.945963117382507	0.899751210439829	0.941945554690791	0.938846483713335	0.00337523702353342	0.953671531180855
5	44409258	G	A	0.650219708355632	0.653603334659394	0.695295615309491	0.650740786806411	2.01885203394723	0.155356553502371
5	44409732	T	C	0.543338021571741	0.600945692523915	0.576784203466051	0.552209602898376	0.155749074499825	0.693100785103114
5	44410890	T	A	0.828313334723278	0.924451102998846	0.940501738141867	0.843118551037715	1.80300327436288	0.179349837300169
5	44411254	G	T	0.7486717245275	0.817227260335139	0.784666264994107	0.759229277041877	0.128037825679029	0.720475226726701
5	44412065	G	A	0.902781154984409	0.824829029591232	0.93628815195013	0.89077652767386	0.444359280500315	0.505025886095994
5	44412945	T	C	0.24691301962534	0.5	0.5	0.285888414603038	1.42939784915484	0.231862734948468
5	44414650	G	T	0.662657138066694	0.643464981617446	0.70021687000567	0.65970154597351	0.928277703627733	0.335310862962141
5	44415669	C	T	0.660385636204813	0.667451011100959	0.670616886483533	0.66147370393882	0.0715652671358498	0.789071239330906
5	44415720	C	T	0.662865774357721	0.691861817834241	0.713858939708542	0.667331165053105	1.18699843687982	0.275935844278081
5	44419254	G	T	0.637808629937007	0.593424846529033	0.613012261210676	0.630973527292179	0.093971750221258	0.759187347188616
5	44423773	A	G	0.99	0.989999994361057	0.989999999695712	0.989999999131603	8.36033487190554e-08	0.999769297717074
5	4442390	C	A	0.99	0.989999999999996	0.989999992620767	0.989999999999999	-1.64522852408978e-06	1
5	44427163	C	T	0.99	0.99	0.99	0.99	0	1
5	44428516	A	G	0.369448698664631	0.401492073898225	0.462216202004409	0.374383378450604	4.26834385604988	0.0388287570974493
5	44430824	C	T	0.211410908112655	0.248963154887418	0.251412660932086	0.217193954115969	0.276439995206818	0.599044120568396
5	44432885	A	G	0.564965546323762	0.642936736069407	0.5	0.576973109544591	0.91535453871226	0.338697682353047
5	44436634	T	C	0.99	0.99	0.989999992723455	0.99	-2.18003557083935e-06	1
5	44441703	A	G	0.717873274643352	0.719420922733253	0.828162834249389	0.718111612449197	2.30384182149321	0.129054443233411
5	44444234	A	C	0.823854512388294	0.690027518088846	0.775935479290043	0.803245155266179	0.379029870822355	0.538122890846941
5	44452052	A	G	0.854776590428771	0.825427040178741	0.81072475563544	0.850256759690266	2.23651324300848	0.134784610853333
5	44452944	C	T	0.220973682326764	0.256114301088963	0.308159694649193	0.226385337616143	3.44065294429642	0.0636105490224337
5	44454671	C	T	0.975094575650273	0.967728392837695	0.944465989241945	0.973960183497136	2.43949731811754	0.118314135015691
5	44466578	C	T	0.179688204356347	0.148874718730102	0.292522334092276	0.174942927569905	8.9710589823736	0.00274289572507274
5	44471395	C	T	0.151076648549279	0.142372869254286	0.244858964899247	0.14973626653785	7.66748760203767	0.00562246900512535
5	44473605	G	A	0.26190572118509	0.178644620176304	0.205895481915317	0.249083511629737	0.588140781706536	0.443138968780087
5	44474281	A	C	0.916172448490542	0.914273851734654	0.818271292443779	0.915880064590135	1.83377682061192	0.175682096887888
5	4447452	A	G	0.951587736783435	0.974165163351884	0.973434607655776	0.955064660474976	1.17109754734562	0.279175838821949
5	4447931	T	C	0.99	0.989999999967637	0.99	0.989999999995016	2.91075819550672e-10	0.999986387335971
5	44480144	T	C	0.408126771123861	0.469583065159662	0.465714470916037	0.417591040405374	0.60223248348747	0.437727498030455
5	44481017	A	G	0.930809371805705	0.901474490274382	0.938269690835734	0.926291800049881	0.436963172766046	0.508591856212281
5	44490470	G	A	0.795715299944394	0.699169050575306	0.765918426790497	0.780847177541554	0.173895153739774	0.676673010755838
5	44490799	A	G	0.843593514389103	0.738657059218784	0.799886783794417	0.827433300292874	0.239992787200242	0.624211324278238
5	44492340	T	G	0.774103227444677	0.702842646166175	0.773655161006799	0.763129097927788	0.135847493468188	0.712444570283103
5	44496415	G	A	0.93256176486899	0.883583331014951	0.951768717719257	0.925019086055468	1.62500796666046	0.20239490961917
5	44499291	A	G	0.932913523975201	0.928538937432405	0.928406827241687	0.93223983764761	0.0219045270089084	0.882341363142201
5	44502502	T	C	0.917275356272145	0.895758428471839	0.961175630553383	0.913961749390898	7.12200351739053	0.0076143567678959
5	44506323	T	C	0.892611730411471	0.642113154978687	0.815955087942525	0.854034949794823	0.141910400910017	0.706389153395328
5	44513069	T	C	0.918094373370154	0.916814580554666	0.947174220971769	0.917897285276569	1.64915819590624	0.199073543856782
5	44514858	A	G	0.898445965647401	0.948109507739848	0.957161004519914	0.906094151129637	2.994400045199	0.0835528556000845
5	4452249	C	A	0.99	0.989999998937463	0.989999999986928	0.989999999836369	9.857687922968e-09	0.999920781321515
5	4453731	G	T	0.99	0.989999999999996	0.989999999999987	0.989999999999999	-5.13879523479857e-12	1
5	44538513	A	C	0.805985546109974	0.712187013393324	0.752275222028577	0.79154057207161	1.25532755832266	0.262537376613882
5	44538881	C	T	0.790531193316496	0.719409040176059	0.78671061506248	0.779578381732869	0.0181620066394961	0.892796501738772
5	44539401	G	A	0.99	0.99	0.99	0.99	0	1
5	44543102	G	A	0.170441940637456	0.102588291470493	0.25109386798361	0.159992478665744	1.75939078070919	0.184700522339775
5	44543851	T	C	0.169491849815934	0.124726828756876	0.235659068839902	0.162598036572839	5.03108657117481	0.0248962744315119
5	4454927	A	G	0.99	0.989999999999967	0.99	0.989999999999995	1.58633286954174e-12	0.999998995066733
5	4455017	T	C	0.0100000073440469	0.01	0.0100000003730258	0.0100000062130637	8.16515487034927e-07	0.999279021663285
5	44554356	C	T	0.956581671539962	0.94566692635114	0.969266726114201	0.954900800780884	0.805276853138432	0.369520345315887
5	44554751	G	A	0.76205884090531	0.655318192971698	0.740495200870794	0.745620781123534	0.025154600839914	0.8739824369846
5	44554781	A	C	0.13325505855248	0.123999890205205	0.212790495551993	0.131829762626999	9.45970818214185	0.00210034483782783
5	44554797	A	C	0.796593767512794	0.709434341097756	0.762080756107069	0.783171215844878	0.442212467134865	0.506056520270678
5	44560093	A	G	0.789455590291536	0.740717979748832	0.817944452494123	0.781949998267959	0.458756999305699	0.498205464805224
5	44560659	C	T	0.882038054003838	0.790016956355932	0.820970839797231	0.86786680496606	1.01905862534193	0.312742409963932
5	44560848	A	C	0.884811414755733	0.83782824472904	0.616240300784681	0.877576006571622	4.67624370554537	0.030582550959795
5	44561244	G	T	0.964990883453054	0.975257677649103	0.968679202408005	0.966571969759245	0.0146354960868098	0.903709051197633
5	44564796	T	G	0.873617654093623	0.743117876745176	0.811915316635724	0.853520688381962	0.238902577532932	0.624999856970507
5	44567793	C	T	0.922185191495134	0.887881216637663	0.946998326717474	0.916902379367083	2.65715220017783	0.103085147962709
5	44568655	A	G	0.571568157805774	0.0100000000000242	0.01	0.485086661503688	1.5421800193767	0.214293605130829
5	44569226	C	A	0.583638868325881	0.696848678184891	0.659052598813648	0.601073179044169	3.2994481944028	0.069303160455179
5	44569241	G	T	0.99	0.989999999999992	0.99	0.989999999999999	6.81955267990827e-13	0.999999341102278
5	44570040	G	A	0.960786987702895	0.989999999994613	0.99	0.965285791595819	0.50684250754084	0.476508914271632
5	44572809	C	T	0.817066636110392	0.732415097910374	0.757436587467401	0.804030299227589	2.63732841891524	0.104378935108316
5	44573113	T	C	0.817868537215049	0.735264214478394	0.772037055248787	0.805147471513604	0.787331139542374	0.374908352227663
5	44574612	C	A	0.99	0.989999999999996	0.9899999955108	0.989999999999999	-1.6818393828798e-06	1
5	44574988	C	T	0.817221872280935	0.786816297716264	0.773802767292929	0.812539413797976	1.264336354928	0.26083187102075
5	44575838	T	G	0.798567185898868	0.736477721192837	0.739677068490312	0.789005408334139	2.46673836061527	0.116278993651951
5	44576033	A	C	0.774537097517061	0.678193902624349	0.733054583506813	0.759700245503583	0.264697585237269	0.606911063329324
5	44576040	C	A	0.944117752369427	0.98999999685384	0.944353413241219	0.951183618020027	0.0799069973499019	0.777423484632471
5	44576171	A	C	0.343645207820503	0.437869982400604	0.37967185471251	0.358155823105838	0.197135848648457	0.657042707138962
5	44587238	T	C	0.329299487263984	0.44868808484744	0.426135819412052	0.347685331291836	1.39049415806195	0.238321665902031
5	44587716	G	A	0.819795950695297	0.746797687030081	0.775176488605261	0.808554218090854	1.44432711724118	0.229440400346137
5	44588211	T	C	0.832399784038161	0.749174042057922	0.730653882062197	0.819583019773204	5.27866577027293	0.0215882850189436
5	44593565	A	G	0.963746692834824	0.954613591832016	0.965932130778585	0.962340195280391	0.0241685484875238	0.876456817606708
5	44593915	A	G	0.790897249321676	0.540990626215778	0.514350008628634	0.752411629363367	5.82091144520357	0.0158367364074638
5	445951	G	A	0.99	0.989999999999989	0.99	0.989999999999998	8.55066989865422e-13	0.999999262197484
5	44601557	T	G	0.86372843002324	0.754910909769994	0.815567710303839	0.84697053190424	0.67889472316112	0.409967582192911
5	44609908	G	A	0.989999999999961	0.99	0.989999998726518	0.989999999999967	-3.2509347209114e-07	1
5	44610406	T	G	0.797752811367052	0.737404135248309	0.763978520361191	0.788459115244766	0.506833202610298	0.476512961243985
5	44613971	T	C	0.262497202636723	0.299621430299079	0.287618769482615	0.268214333696726	0.022810827165737	0.87995004965105
5	44623350	G	T	0.583976100762274	0.694519885126459	0.620216429509995	0.600999843554358	0.233768252026637	0.628743694665109
5	44626545	G	A	0.7981165748453	0.709385724639574	0.776633548704166	0.784452023913618	0.0734002216759912	0.786448906773846
5	44626810	G	T	0.395508212132951	0.4888786145023	0.454280488812023	0.40988725409783	1.11313602786462	0.291401260270006
5	44632008	A	G	0.958576357339076	0.957114981808982	0.973288168368183	0.958351305507442	0.54519843383434	0.460286275835187
5	44633749	C	T	0.99	0.99	0.989999999999995	0.99	-2.32494288287334e-12	1
5	44642670	T	C	0.615544162733415	0.23493821451997	0.5	0.556930846708545	0.0614098197862044	0.804281380362067
5	44645998	T	C	0.490193256613436	0.519808651465865	0.3991172640136	0.49475402742071	5.64374127512104	0.0175177872939668
5	44646195	C	T	0.598872117605707	0.701486947853549	0.529806580042195	0.614674801463874	5.96290478874079	0.0146099512076181
5	44646453	C	T	0.989999999999998	0.99	0.99	0.989999999999998	3.60387130084383e-13	0.999999521011928
5	44662515	C	T	0.547298795427873	0.636463605706967	0.527884121169234	0.561030176210854	0.907416298159111	0.340800881487442
5	4467380	T	C	0.0120542336052349	0.0161477763426502	0.0151770218504025	0.0126846391867969	0.0316350320537832	0.858831043233109
5	44685698	G	T	0.55727045810069	0.667511097003199	0.49003620680527	0.574247516491676	7.4669057113434	0.0062843471358434
5	44687475	T	C	0.99	0.99	0.99	0.99	0	1
5	44691395	T	G	0.477465143097765	0.50417227090915	0.435906874038346	0.481578040780718	0.652245957182648	0.419310834000656
5	44696976	T	<*>	0.98999999908213	0.99	0.98999999995516	0.989999999223482	6.57819850746635e-08	0.999795358578372
5	44699051	G	A	0.64214406115399	0.725164347736323	0.598354522123062	0.654929185287669	2.3974598924174	0.121532444485989
5	44702507	T	C	0.50165412151472	0.643052334022776	0.479381403727884	0.523429446240961	0.0743450354404977	0.785112386357836
5	44706498	A	G	0.772371376879752	0.837050247218123	0.737877491280268	0.782331922911861	0.700512543945779	0.402611525639915
5	44714330	T	C	0.516666145313912	0.575098621496381	0.575589159470469	0.525664746646013	0.418278852741869	0.51779711500644
5	44716114	G	T	0.989999999999981	0.99	0.99	0.989999999999984	3.48793890528539e-12	0.999998509868841
5	4471638	G	T	0.99	0.99	0.99	0.99	0	1
5	44727135	C	A	0.99	0.99	0.989999999443285	0.99	-1.29991064454431e-07	1
5	44727706	A	G	0.962082888507792	0.965169463217612	0.99	0.962558221013104	2.3028880542938	0.129133693684259
5	44730231	C	T	0.979930594100136	0.980958328360494	0.987088859769776	0.980088865176231	0.544019121190423	0.46077182867885
5	44737710	C	T	0.559860134134855	0.627669378567398	0.503455689589309	0.570302757777466	3.76045642797595	0.052478251649465
5	44740989	A	C	0.498967964215413	0.478221139683669	0.525300025603797	0.495772953237525	0.12648166226519	0.722108233003756
5	44741372	T	C	0.99	0.99	0.99	0.99	0	1
5	44743247	A	G	0.442994627486164	0.621626583782564	0.429221052145815	0.47050394875581	0.1716537046907	0.678646270622737
5	4474329	C	T	0.727508988814599	0.811486350549455	0.713209562924095	0.740441502521767	0.167586852894743	0.682265413339838
5	4474407	C	T	0.989999994719255	0.989999996729381	0.989999999676769	0.989999995028815	6.20365619975019e-07	0.999371559916854
5	4474589	C	T	0.402611288022964	0.399832204973684	0.666997076784936	0.402183309233375	1.00637390030183	0.315773110206817
5	44753893	C	T	0.989999999822871	0.99	0.99	0.989999999850149	6.56221358090084e-09	0.999935365373777
5	44755203	T	C	0.99	0.99	0.989999999990928	0.99	-3.99138189026011e-10	1
5	44766053	G	A	0.989999999980704	0.886221307654102	0.99	0.974018081362407	0.34538736225976	0.556735918926126
5	44770345	C	T	0.590945958838327	0.67896503180757	0.652959868915639	0.604500896075591	0.702150100455327	0.402062171118877
5	447737	G	A	0.960414418259865	0.947237600281467	0.966334532187407	0.958385188291192	0.285325545799272	0.593231721498619
5	44774251	A	G	0.795383056035046	0.874429502952355	0.690508352966806	0.807556208860311	2.37575222453473	0.123232225543297
5	44776556	A	G	0.974651789718396	0.97159207298302	0.979433537514561	0.974180593341148	0.185571870110021	0.666627953475938
5	44777878	G	A	0.584578620160118	0.685586148109515	0.504611222526481	0.600133779464325	4.17899394513331	0.0409279893941373
5	44780097	T	C	0.99	0.99	0.989999997874747	0.99	-9.93510427710759e-07	1
5	44783255	C	T	0.664358770298566	0.756871425853699	0.669771391532731	0.678605719254057	0.0176975438327484	0.894167981495881
5	4478547	A	C	0.719662394958192	0.805246377102644	0.754345608773856	0.732842328208437	0.262056760310363	0.608710641100348
5	44796042	T	C	0.622664605805343	0.702328629005045	0.595712677647268	0.634932865378097	0.84754717912708	0.35724715620088
5	44800088	G	A	0.972245454739725	0.96584239699318	0.99	0.971259383846757	3.65718148172381	0.055828000267381
5	44800665	G	A	0.602808060654075	0.642157581631059	0.471497891568835	0.608867886884531	7.14450118696283	0.00751941860906075
5	44803749	G	A	0.793317250259977	0.5	0.796010198856151	0.74814639371994	0.070903434412021	0.790025894335724
5	44804813	G	<*>	0.989999999998808	0.989999999999217	NA	0.989999999998871	NA	NA
5	44805926	A	G	0.451807121675738	0.661670645924615	0.297832329310708	0.484126104410065	2.24012387412173	0.134470207126154
5	44806988	T	C	0.98999999999995	0.989999999999989	0.99	0.989999999999956	1.50617689650405e-11	0.999996903450319
5	44808079	A	G	0.491934034132774	0.399832205041181	0.989999999999979	0.477750352452669	3.43759777607198	0.0637282891996638
5	44810740	T	C	0.623722610133074	0.742260494531906	0.49449151575816	0.641977444330494	3.22836481604666	0.0723729194571032
5	44812566	C	T	0.603537885910962	0.693308661972975	0.61361218664973	0.617362585424512	0.00129761929424916	0.971264431603514
5	44814004	G	A	0.55872561739451	0.683435987066757	0.578489843561805	0.577931014324036	7.85621174755233e-05	0.992928020953964
5	44819646	T	G	0.488886097847359	0.667121757044033	NA	0.516334389363647	NA	NA
5	44821736	C	T	0.774584969307712	0.825945599156836	0.5	0.782494506304477	2.71191635510412	0.0996012767538286
5	44827292	G	T	0.621601824653219	0.707028828858504	0.594456526421515	0.634757583300833	0.100775339072261	0.750901173377231
5	44829479	C	<*>	0.99	0.989999999943947	0.99	0.989999999991368	3.05931887200743e-10	0.999986044273993
5	44831722	G	T	0.97781663501115	0.989999987195063	0.99	0.979692871247473	1.69915851642412	0.1923980615831
5	44832571	C	A	0.456099216080801	0.410880348154707	0.576957772907313	0.449135510420183	7.30405833726924	0.00687990423625747
5	44834233	G	A	0.517577361332355	0.3013917050286	0.763396541255192	0.484284770261577	6.35496097374359	0.0117053518286907
5	44836788	G	A	0.360203562638137	0.298050442640527	0.479997301445902	0.350631982158505	2.06895467019185	0.150324524722261
5	44842260	G	A	0.31580876409712	0.55534422047178	0.666997076784936	0.352697224378818	2.87504568641705	0.0899624219047607
5	44846378	A	G	0.188798387515355	0.291421174861837	0.23742987020814	0.204602296766713	0.19084949968684	0.662210524866283
5	44847709	T	C	0.99	0.989999999999981	0.99	0.989999999999997	1.31774741014843e-12	0.999999084082942
5	44853352	A	G	0.414479086873875	0.31934819834608	0.483071472277347	0.399828930040594	3.94834391290957	0.0469175195819384
5	44854446	A	G	0.99	0.99	0.989999996167541	0.99	-1.11032327263414e-06	1
5	44855614	A	G	0.331756935909342	0.231322853896939	0.5	0.316290087279432	1.36311409816934	0.242998509512277
5	44856451	T	G	0.418038106487282	0.376814089913679	0.463754356044816	0.411689607934947	0.581264346925483	0.445817163620466
5	44857028	A	G	0.35120106400129	0.326771775658755	0.464154150189721	0.34743895359654	2.89861733619754	0.0886555681524997
5	448663	C	T	0.756070120928675	0.789642784416754	0.622490579977985	0.761240311105839	20.6982785459158	5.37643152789381e-06
5	44869100	T	C	0.44812877639379	0.60016777982644	0.989999999999979	0.471542782922418	3.49926350457578	0.0613961273116484
5	44870852	T	C	0.536131287255282	0.430736408739343	0.497930516677476	0.519900475963828	0.242816491332797	0.622179256031059
5	44870879	G	A	0.530764486835215	0.442313588012731	0.570897052534384	0.517143048416553	1.05424217607121	0.304532094622864
5	44875005	A	C	0.216357233890166	0.202227485871705	0.260519342508684	0.214181252695323	1.09748479174442	0.294818750706436
5	44876288	T	C	0.395644334937264	0.292700082025169	0.383865596965073	0.379790919988801	0.0094587715634319	0.922522925624163
5	44877691	T	C	0.973922251006537	0.9723228818737	0.97550099637552	0.97367594816008	0.0177352347648302	0.894056008748825
5	44879577	G	A	0.495100000000001	0.405491424354202	0.505985897461289	0.481300279350548	0.397057744850878	0.528612685212923
5	4488245	C	T	0.239348931888768	0.241824467525654	0.254214857926074	0.239730164376848	0.25845994947226	0.611180169589511
5	4488255	A	G	0.99	0.99	0.99	0.99	0	1
5	4488309	G	A	0.234204631568428	0.268058215222567	0.25385304603175	0.239418083451166	0.278490156099789	0.597692533683353
5	44885047	C	A	0.931782187666304	0.960260632314671	0.99	0.936167868142152	1.05324197662534	0.304761610299864
5	44898129	G	T	0.0100000000000149	0.5	0.66699707979903	0.0854600000000126	7.27840531565723	0.00697884635972145
5	4489863	G	A	0.989999999999996	0.989999999999972	0.99	0.989999999999993	2.25989484192653e-12	0.999998800544399
5	44899885	C	T	0.489564422265974	0.59755380426406	0.638332241665034	0.506194787093679	4.33689274011952	0.0372949281271696
5	4490108	G	A	0.338723470046839	0.363251472572289	0.357808241216848	0.342500782435758	0.11237437659826	0.737456966824336
5	44901349	A	G	0.818650296738307	0.85073170583149	0.854274908084516	0.823590833738657	0.650164438513221	0.420053894634292
5	4490338	C	T	0.733625541396454	0.724182053733257	0.668028102746606	0.732171244296321	2.96649334271411	0.0850059345438887
5	44903891	T	C	0.409349719405736	0.332714674707985	0.397513325926799	0.397547922522282	2.27880275467008e-06	0.998795537551863
5	44905086	T	C	0.505456122046575	0.378634200565017	0.448951469181005	0.485925546138415	0.717619101963122	0.396925999053812
5	44906479	T	G	0.99	0.989999995660128	0.99	0.98999999933166	1.2718022083669e-07	0.999715455733134
5	449084	C	T	0.977995788333943	0.978212579875359	0.99	0.978029174231321	3.16919118932577	0.0750395986639723
5	44908935	T	C	0.269100013917052	0.989999999999997	0.99	0.380118611773825	2.25760911263287	0.132959194584738
5	44910662	G	A	0.557588342364538	0.471640891510202	0.577593067925782	0.54435243493297	0.479175368997519	0.488796078176447
5	44912853	C	T	0.258920780299615	0.228565559993045	0.428773700646099	0.254246076372403	10.224061052589	0.00138620292470128
5	44914387	G	T	0.99	0.99	0.989999999954279	0.99	-8.26617258682527e-09	1
5	44914579	G	A	0.407612461922108	0.369352036929969	0.400054011850763	0.401720356473319	0.000567173730792516	0.980999848513101
5	4491526	T	C	0.98999999933244	0.99	0.99	0.989999999435244	1.01781668471662e-07	0.999745448982687
5	44916789	C	T	0.560791175809862	0.56820780268487	0.49500761355256	0.561933336348613	0.56694019330893	0.451477370317828
5	44918293	G	A	0.518676462127146	0.407655285059563	0.573415089734947	0.501579200858738	2.87295614775604	0.0900792737827622
5	44920711	G	A	0.538469231192901	0.478766524711329	0.481631518798612	0.529275014394739	0.28923324281228	0.590712305726409
5	44922679	T	C	0.440671410691039	0.364945339359389	0.487272756066161	0.429009595705965	3.52524094665554	0.0604410396026439
5	44927365	A	C	0.37046336030048	0.340254783026096	0.495478428013713	0.365811239400225	3.7165649599175	0.0538750986031246
5	44935845	C	T	0.974319660167735	0.982862047735517	0.988157039241429	0.975635187853173	1.24157084661637	0.265168528018769
5	44939293	G	A	0.665475949905111	0.810216492668626	0.652533432379202	0.687765993490693	0.595039017673757	0.440477150455251
5	4493944	T	C	0.757849129532855	0.750552564472205	0.66587644838455	0.756725458513515	2.99659513012443	0.0834397034232931
5	44941041	T	C	0.973529761970477	0.970226962355192	0.978040199128505	0.973021130829723	0.219685561795643	0.639279608996447
5	44943275	T	C	0.975999565154916	0.981207624459856	0.99	0.976801606287877	1.41719502529735	0.233865640409344
5	44948382	C	T	0.99	0.987865933346643	0.99	0.989671353735383	0.108248697150309	0.74214684642393
5	44949030	A	G	0.99	0.99	0.989999999999981	0.99	-9.5935368777048e-12	1
5	44949872	G	A	0.989999999999999	0.987116292603565	0.99	0.989555909060948	0.114409468226897	0.735178802994488
5	44951744	A	C	0.989957920850387	0.99	0.989999999444876	0.989964401039427	0.00862703054553449	0.925997457143723
5	44961444	C	T	0.858981463298291	0.656667029916087	0.731042731896451	0.827825040557432	1.52947928095403	0.216190612206127
5	44961490	A	G	0.989999997127882	0.99	0.99	0.989999997570188	2.51080359848583e-07	0.999600196663152
5	44976847	T	C	0.749753666599207	0.80358699396522	0.733331484836464	0.758043999013573	0.186067725105518	0.666209768312441
5	44982317	A	G	0.989999999989145	0.833985403185508	0.775233988449164	0.965973752081385	2.60374061023617	0.106611819218252
5	44990569	C	T	0.0100000000000001	0.01000000399182	0.01	0.0100000006147404	1.05197913681914e-07	0.999741212308033
5	45038026	G	A	0.742036676324436	0.862996128329823	0.677899286554075	0.760664431933266	0.508510880928588	0.475784195815428
5	45047117	G	A	0.988501597142875	0.989999999838759	0.989999999992939	0.988732351158041	0.0912529201841666	0.762590329156062
5	4506553	T	A	0.989999997957256	0.99	0.989999999955032	0.989999998271838	1.11347665766176e-07	0.99973375552024
5	45067361	A	G	0.99	0.989999999077526	0.99	0.989999999857939	1.56957817285296e-08	0.999900038782826
5	45072777	G	T	0.849443856178657	0.99	0.99	0.871089502327144	0.905940869893175	0.341193724290172
5	45074633	G	A	0.863611844122266	0.896239935664602	0.885471755415389	0.868636570219785	0.184328604294097	0.667679396815728
5	45075695	T	C	0.99	0.99	0.989999999852927	0.99	-1.98420466763509e-08	1
5	45090306	T	G	0.463424814533694	0.5	0.99	0.469057393095505	5.28627099005199	0.0214941978639682
5	4510920	C	T	0.989999999999998	0.989999999999997	0.989999997441117	0.989999999999997	-6.874304255962e-07	1
5	4510983	C	T	0.665904396537862	0.681512468634481	0.603593574260773	0.668308039640741	0.342988117447751	0.558109481189542
5	4511087	A	C	0.199142437827067	0.229037816015568	0.273003826482555	0.203746326068096	2.43458490405732	0.118685308637255
5	45112213	C	A	0.989999999999979	0.99	0.989999992915784	0.989999999999982	-2.31731612387344e-06	1
5	45114302	T	C	0.99	0.989999999999985	0.989999999154151	0.989999999999998	-1.80267271816718e-07	1
5	45114985	C	T	0.989999999999997	0.989999999999992	0.99	0.989999999999996	9.76245195177638e-13	0.999999211649194
5	45122388	A	G	0.989999999980746	0.792935581087069	0.99	0.95965207947112	0.293915813361633	0.587722043463124
5	4512711	A	C	0.01	0.0100000000000013	0.01	0.0100000000000002	9.18016706910729e-14	0.999999758250628
5	4514866	A	G	0.21222893752945	0.227221039913227	0.162104766338704	0.214537721296552	0.873455257206942	0.350000520130652
5	45153926	C	T	0.987709462201811	0.99	0.99	0.988062205022732	0.676043005156203	0.410952640333822
5	45154230	T	C	0.989999999999993	0.99	0.989999999739553	0.989999999999994	-6.14417549997439e-08	1
5	45154633	G	T	0.989999999999997	0.989999999999987	0.99	0.989999999999996	1.42843399595309e-12	0.999999046391419
5	4515851	C	A	0.796978450046668	0.740591412509459	0.742665418590078	0.788294846265938	1.01788815647597	0.313020468631898
5	45165715	T	C	0.932661847002487	0.852724295716765	0.838712797581751	0.920351464104486	5.12722508131645	0.0235533544077913
5	45166453	T	C	0.989999999537588	0.989999999992463	0.99	0.989999999607639	1.02890812519312e-08	0.999919066493082
5	45181877	G	A	0.838343434706868	0.832528798321595	0.836747094525901	0.837447980703536	0.000512120959110137	0.981945341872768
5	45182131	C	A	0.809731570485073	0.816269392037802	0.797190122446058	0.810738395004193	0.151010072546762	0.697571959637222
5	45192276	C	T	0.813696815006245	0.882927425279422	0.739056562387352	0.824358328988314	4.78923153541377	0.0286382007309851
5	451923	T	C	0.989999997453509	0.99	0.989999999959139	0.989999997845669	2.27214377098092e-07	0.999619672306989
5	45193469	T	G	0.690702187938268	0.821273223161274	0.495010605201887	0.710810127362611	6.41672501732075	0.0113050455400001
5	45197779	G	A	0.884091772487188	0.855596367127546	0.844806498898651	0.879703480061803	0.322558123038529	0.570074347211424
5	4520044	C	T	0.0100000000000046	0.01	0.0119507937962739	0.0100000000000039	0.0357253378220075	0.85008382285763
5	4520856	G	A	0.772344659130259	0.838104889695978	0.472784129712132	0.782471734637379	3.23062389517415	0.0722731497955627
5	4521302	C	T	0.728637129732839	0.857856929295627	0.875752545483135	0.748536978865509	0.936533727661954	0.333170875365933
5	452247	C	T	0.486166859036202	0.42468806869053	0.656866453787129	0.476699125322969	16.314296224771	5.36576099278811e-05
5	45229673	A	G	0.730808880310691	0.760744092315342	0.711645734705463	0.735418902959407	0.544052616600377	0.460758026561727
5	452305	A	G	0.989999999999954	0.99	0.99	0.989999999999961	1.6336500735208e-11	0.999996775075291
5	4523776	G	A	0.731844385580599	0.795159501675724	0.809052352083603	0.741594913459248	3.97590914315065	0.0461555309264405
5	45247095	T	C	0.806262104138309	0.794853375321978	0.770992790847877	0.804505159900594	1.63024202145262	0.201669576855603
5	45250730	T	C	0.642287922221812	0.693445308615964	0.571888408292062	0.650166159726511	1.43930577116711	0.230251714788339
5	45251941	C	T	0.989999999084148	0.99	0.989999999999988	0.989999999225189	3.58198681072979e-07	0.999522468497814
5	45252500	A	G	0.646488702662731	0.622560749594997	0.607500594234895	0.642803797890299	0.290885796015625	0.589653449808212
5	45265768	T	C	0.833611691223788	0.856346233530718	0.794624429704686	0.837112810739055	0.920026576336519	0.33746799428526
5	45266589	A	G	0.619335293566549	0.01	0.66699707979903	0.5254976583573	0.290238034216497	0.590068032739512
5	45272593	T	<*>	0.99	0.989999999994271	0.99	0.989999999999118	2.1420116608659e-11	0.999996307240901
5	45277112	A	G	0.760566522721859	0.7292889318673	0.817979368063142	0.755749773730257	0.719588926259137	0.396278781890625
5	45285718	A	C	0.524173670166739	0.507546304678346	0.609071168773524	0.521613055881527	1.78841597877044	0.18111927930702
5	45285752	A	G	0.631010672606916	0.583903116754846	0.527147911856234	0.623756109005697	3.78837835072364	0.0516096268166501
5	45286977	C	T	0.838913377132285	0.99	0.833985442827644	0.862180717053913	0.0890996557090129	0.765324892305788
5	45291514	T	C	0.860508407192635	0.829769954849352	0.846398662623785	0.855774685531769	0.156854430891357	0.692069234044032
5	45301035	T	G	0.726705302177925	0.813771795037015	0.769317724895004	0.740113542078225	0.185520823279261	0.666671042015059
5	45303672	T	C	0.99	0.99	0.99	0.99	0	1
5	45305298	C	A	0.99	0.989999997372081	0.989999996211822	0.9899999995953	-8.71738424537208e-07	1
5	45321408	G	A	0.692577820271484	0.778709813032854	0.750503759777754	0.705842147156735	0.0466377793262147	0.829020627724102
5	4532227	C	T	0.808744748599654	0.783238530310036	0.747013195346279	0.804816790983052	4.30651346285319	0.037966698602955
5	45325915	G	A	0.770470203328597	0.795240098570417	0.663322772808893	0.774284767195837	1.32478919588664	0.249734345109164
5	45335759	T	C	0.71577478644993	0.769450144171788	0.812172122971373	0.724040791539096	0.776779320921418	0.378127951331143
5	45339608	C	T	0.99	0.99	0.99	0.99	0	1
5	4534191	A	G	0.256194307051239	0.232734935642063	0.161667263758938	0.252581563854226	2.50170532932685	0.113723095073568
5	4534213	A	G	0.570930038213457	0.588575051277386	0.527764714831667	0.573647370225302	0.292794432589115	0.588435332123652
5	45343810	G	A	0.768524427481093	0.808516513189804	0.79787140065016	0.774683208680234	0.292943908111856	0.588340151709479
5	4535858	C	T	0.710766304037283	0.658415616846907	0.652450306543596	0.702704298209965	1.47120507513382	0.225155656215704
5	45364225	C	T	0.99	0.989999999999997	0.989839772124775	0.99	0.000445645712794764	0.983157650628029
5	45364874	T	<*>	0.99	0.989999999999961	0.99	0.989999999999994	5.72940784045178e-14	0.999999809016903
5	45364875	T	C	0.763396542561831	0.730899965433338	0.5	0.758392069684043	1.46118151355285	0.226742223133902
5	45366788	T	C	0.909809065650594	0.985579104608197	0.946133237223505	0.921477651650065	0.207032810550563	0.649103064070437
5	45378207	C	T	0.78899752292302	0.892317087574366	0.792237635362165	0.804908735879327	0.0340418869837018	0.853617747303948
5	45386645	T	C	0.99	0.99	0.99	0.99	0	1
5	45387854	C	T	0.716116473621815	0.730658992809698	0.680127426024286	0.718356021576749	1.17228261914912	0.278932719701438
5	45388789	T	C	0.742509558646333	0.800870902836523	0.742296113760932	0.751497205651622	0.059072577366885	0.80796781969365
5	453888	G	A	0.99	0.989999999999988	0.989999996241352	0.989999999999998	-7.23469032639281e-07	1
5	45394976	A	G	0.983855675787312	0.989999999936899	0.989999999977357	0.984801901706348	0.316663400457655	0.573619752614704
5	45399308	A	C	0.98999999999999	0.99	0.989999996313941	0.989999999999992	-1.6805755959671e-06	1
5	45406321	T	C	0.550592612553893	0.602273956718975	0.5	0.558551539555316	0.0649804786325639	0.798790536127253
5	45407092	G	A	0.99	0.989999999961924	0.989999999974422	0.989999999994136	-1.02172977551921e-09	1
5	45407293	T	C	0.99	0.989999999999984	0.989999999931342	0.989999999999998	-2.37659532894911e-08	1
5	45409900	T	C	0.583629585730837	0.39983192655639	0.5	0.555324746217972	0.0289863663269524	0.864810520093108
5	45411926	A	G	0.894818472920558	0.98375841532284	0.918647387495868	0.908515224050509	0.126660728761687	0.721919749908555
5	45414358	T	C	0.92157870282791	0.966332282043553	0.950368856656898	0.928470754027119	0.923992736316618	0.336428789392578
5	45417690	C	T	0.894699223325256	0.989999999999611	0.98999999999927	0.909375542933106	1.99971784051425	0.157328491778337
5	45427137	A	G	0.727797888961582	0.666997077809152	0.555740124606223	0.718434564044108	1.26901938324062	0.259950723558453
5	4542749	C	A	0.296012174497466	0.31167989240752	0.315032180718303	0.298425003055614	0.252223750699135	0.615513600595468
5	4542924	G	A	0.308984812263963	0.355731796516249	0.341843370622118	0.316183847838815	0.522270677478543	0.469874679648959
5	45436897	T	C	0.743517433793642	0.762011915981659	0.74015211844047	0.746365584050597	0.0118144459977249	0.91344498072385
5	45439433	G	A	0.48815624419993	0.685495163883873	0.571609732716898	0.518546437831258	0.186525728220188	0.665824092717478
5	45457077	T	C	0.58662554553819	0.421566934645138	0.63593120077207	0.56120651946066	0.600629888553303	0.438337795941524
5	45458524	G	T	0.99	0.99	0.989999996237316	0.99	-1.68700037418483e-06	1
5	45470423	C	T	0.865431328121924	0.818189373416012	0.700759129153154	0.858156067097214	1.90222935882941	0.16782899500262
5	454732	T	C	0.433259855158975	0.463164636434637	0.603136792674478	0.437865191475427	6.01639511097879	0.0141735690890303
5	4547644	G	A	0.976433083219781	0.943426936730969	0.99	0.971350136660504	4.71329154483059	0.029930292437636
5	4547704	A	G	0.392813249029097	0.427616173628374	0.3584855554397	0.398172899417386	0.646321147229861	0.421431044278814
5	45478771	G	A	0.509181466901462	0.512921843904587	0.503582910739063	0.509757484959943	0.00984500326820964	0.920962015640127
5	4547884	C	T	0.99	0.989999999999997	0.99	0.99	2.20324009658575e-13	0.999999625483484
5	45479425	C	T	0.799501499820135	0.871935704928369	0.882693415741374	0.810656367406803	0.749931090962469	0.386498048656077
5	45482466	C	T	0.964367766875128	0.989999996486006	0.99	0.968315130235203	2.71773948679849	0.0992384674123883
5	4550037	C	T	0.986585799067764	0.99	0.989999999984015	0.987111586011328	0.143887808390302	0.704446191862368
5	45510433	C	T	0.989999999817258	0.99	0.99	0.9899999998454	1.22177290763062e-08	0.999911806758356
5	4551969	G	A	0.950995551459767	0.967275388944539	0.99	0.953502646432422	3.42272512631719	0.0643047806615336
5	45530161	G	A	0.277509124823419	0.355227496479524	0.299922991882527	0.289477754058459	0.0125457963466301	0.910817048249006
5	45537299	T	G	0.418894905246502	0.463799832468629	0.446323996846192	0.425810264038709	0.263380277410014	0.607807311814619
5	45537952	A	G	0.933621217302221	0.984658841060565	0.957718227046853	0.941481011361006	0.369339535146164	0.543364498319558
5	45541181	T	C	0.923770332328555	0.989999999997778	0.600167779537208	0.933969701149615	5.3199543991107	0.0210825631400601
5	45547278	A	G	0.989999999991944	0.99	0.99	0.989999999993185	9.74778007762129e-11	0.999992122418179
5	45553387	C	T	0.590962516566382	0.534273215938824	0.586955932283152	0.582232364269738	0.0157311380228594	0.900188020652262
5	45554181	T	C	0.99	0.99	0.99	0.99	0	1
5	45561841	T	C	0.99	0.989999999999989	0.99	0.989999999999998	7.38610013331603e-13	0.999999314278673
5	45568669	A	C	0.966012222738166	0.98999999999711	0.99	0.969706340436043	0.439932246466726	0.507155158914906
5	455696	A	G	0.597771119504242	0.502465195778259	0.702108071401139	0.58309400725044	7.29705019152661	0.00690679111284082
5	45574213	T	G	0.99	0.989999999998574	0.989999999999501	0.98999999999978	-4.65959051379117e-12	1
5	45577205	C	T	0.989999999999046	0.750503764125168	0.99	0.953117579674469	0.268811767758942	0.604129964406684
5	45577972	C	T	0.99	0.775234125503808	NA	0.956926055327586	NA	NA
5	4558326	A	<*>	0.99	0.99	0.99	0.99	0	1
5	4558687	G	A	0.380688814459049	0.426947819768154	0.571651320507544	0.387812701276651	1.13254712989402	0.287232682952369
5	45602976	T	C	0.779688453692293	0.791958200883211	0.82380499038054	0.781577994759694	0.435571309733216	0.50926777765441
5	45614225	T	C	0.886523796427156	0.845165915848534	0.886038861091815	0.880154682818048	0.0543179635882156	0.815713149165474
5	45614312	G	A	0.891805138898687	0.965067767410164	0.920884087811647	0.903087583689454	0.207378050608988	0.648830268925718
5	45614975	T	C	0.543366445555626	0.588181275761695	0.454310416256307	0.550267929407361	4.81785842594635	0.0281663197150192
5	4561613	C	T	0.243923058107251	0.249496234598327	0.775233984040172	0.244781327286876	6.13776914852903	0.0132324151084699
5	4561675	A	C	0.706424380536878	0.489612508427167	0.591527942481298	0.673035352231983	0.751592623625316	0.385972464705127
5	45621089	T	C	0.906966900200606	0.969227039525537	0.897415169424587	0.916554961656645	0.348390264600174	0.555025779690415
5	45630390	A	G	0.943811137292809	0.978114926696544	0.946818581507266	0.949093920860984	0.0116323677880537	0.914111939075282
5	45638629	G	A	0.527629973451883	0.448375120268252	0.474324317449048	0.515424726061603	0.709531208155563	0.399599483357884
5	45642624	T	C	0.909055162470102	0.99	0.900218450848632	0.921520667449706	0.881937965788398	0.347671435123623
5	4565002	A	G	0.0100000000330525	0.082858077565631	0.01	0.0212201439730695	0.147862903863567	0.700586066900451
5	45655070	T	C	0.529953069028924	0.572115273019448	0.458333106341474	0.536446048443465	0.81036739180084	0.368011653493794
5	45666146	A	G	0.943574201860939	0.960530492742255	0.958499926634022	0.946185470656661	0.814863262649446	0.366686320701824
5	45669038	A	G	0.87945552046922	0.856793328068477	0.800987071170769	0.875965542839505	2.92356724484857	0.0872946840919593
5	45680414	G	A	0.989999999980647	0.989999999999966	0.99	0.989999999983622	2.34266552326336e-10	0.999987787763546
5	45697462	T	C	0.712232935014523	0.668262728456315	0.64741879907553	0.705461523204559	2.45256791031703	0.117332778595753
5	45697558	A	G	0.91184696540483	0.869354265023902	0.928153150211377	0.905303089546167	1.52220807303318	0.217285651552929
5	45699275	G	A	0.99	0.989999994951688	0.99	0.98999999922256	1.90230735329544e-07	0.999651999080829
5	45714653	C	T	0.920992426563466	0.97258996255078	0.923943218844511	0.928938447105513	0.0622009880666514	0.803050411254658
5	45716209	A	C	0.602685374504506	0.481028086481892	0.592779471581148	0.583950152149024	0.0124238094237766	0.911249883639323
5	45722124	T	G	0.524321859517282	0.505196197343597	0.533410069772518	0.521376507542534	0.148493278200883	0.699979413829027
5	45725597	C	T	0.568678521487858	0.525663074100619	0.567429558463963	0.562054142590223	0.0256928067710993	0.872652825876155
5	457261	C	A	0.791229472740115	0.75281274229952	0.624037089241006	0.785313296252264	33.1426669435791	8.5638736120255e-09
5	45727216	G	A	0.99	0.989999999999987	0.99	0.989999999999998	9.38999945925831e-13	0.999999226833826
5	45739597	A	G	0.904102796618385	0.852695345732538	0.922103196626786	0.896186049181965	1.91856256685106	0.166015208719346
5	45740067	G	T	0.940954313615592	0.970354020919667	0.989999999997266	0.94548186854042	3.22653857411262	0.0724536813146027
5	45741123	G	A	0.989999999994851	0.917441064561846	0.875752545483135	0.978825923938168	2.25204132503158	0.133438274049756
5	45749531	C	A	0.0100000000000079	0.01	0.01	0.0100000000000067	1.69964236022329e-12	0.999998959795245
5	45752862	T	C	0.466529902077339	0.389502513097874	0.462740353953025	0.454667684174502	0.0133610504748216	0.907977480481174
5	45755115	C	A	0.99	0.99	0.989999999999945	0.99	-6.53726254253322e-13	1
5	45757305	T	C	0.798817102181102	0.804954127837208	0.838197222755004	0.799762204132142	2.14257892427776	0.143260880898957
5	45759165	T	G	0.450625681505091	0.35928860829745	0.379697049241071	0.436559772231114	1.42574918932705	0.23245942772651
5	457597	G	A	0.99	0.99	0.989999999339858	0.99	-1.96701882833427e-07	1
5	4576516	C	A	0.731764896497892	0.671046543284094	0.712578408943719	0.722414270102967	0.0937038509390611	0.759520249035195
5	45766308	T	C	0.825661000813629	0.979641346179945	0.914612961929903	0.849373974000042	3.10979514060324	0.0778227482932852
5	45766853	C	T	0.885679132161542	0.981241259561167	0.934077710856964	0.900395699781084	2.38951812405308	0.122151276398709
5	45768224	A	G	0.922980275095836	0.980356737143513	0.934778286822544	0.931816250251178	0.0321894431982271	0.857612508481604
5	45769397	C	A	0.266493359892123	0.395915488256536	0.325638304025921	0.286424367660243	0.762707055230898	0.382482682151622
5	45770252	A	G	0.464915912058724	0.481214336469273	0.466494424266287	0.467425869417948	0.000549500105901711	0.98129816680932
5	457729	G	A	0.961429607355199	0.957408770571103	0.989999997815232	0.960810398490448	8.04694775999465	0.00455803848829046
5	4577399	G	A	0.685878501220297	0.667805036701902	0.706165019330954	0.683095187684464	0.551883856999256	0.457548971266677
5	45780750	A	G	0.276861425208813	0.546994802491713	0.99	0.318461965310379	8.9987438361104	0.00270165242024778
5	45781872	C	T	0.495534433544996	0.514164312988898	0.476005021299607	0.498403434979357	0.15250605515592	0.696151894257781
5	45783506	G	A	0.29585878588557	0.5	0.374858650632488	0.327296532859192	0.188135052843573	0.664473350531627
5	4578875	T	C	0.73867783637244	0.715239157614226	0.760151460651372	0.735068279843675	0.828696867084708	0.362649614303772
5	45792753	T	C	0.147876393992698	0.181184058070261	0.333002880400604	0.153005774260643	1.40320304159421	0.236188012473242
5	457955	A	G	0.446773410552741	0.415338129180616	0.580302045586474	0.441932377221434	18.6149993923731	1.59957054413834e-05
5	45796178	A	G	0.99	0.99	0.99	0.99	0	1
5	4579800	T	C	0.99	0.989999999999983	0.99	0.989999999999997	7.92117272820114e-13	0.999999289874998
5	45798723	C	T	0.412208533552778	0.313483115553555	0.362038803504917	0.397004819180897	0.570248069406588	0.450160357052248
5	45803151	G	A	0.429202360640869	0.5	0.600167779537208	0.440105197102175	0.606667957140742	0.436045148558266
5	45814275	T	C	0.320009529360094	0.342001252404688	0.323803621541865	0.323396254708962	2.69538365099597e-05	0.995857634601546
5	45816686	A	G	0.309823471828783	0.367667327456869	0.436464581915165	0.318731425595508	7.3550135328792	0.00668760064225454
5	4582220	C	T	0.399648818552152	0.330113640429358	0.384567654610827	0.388940401121242	0.0178534330730472	0.893705646686733
5	45822643	G	A	0.932562106026717	0.980975548885715	0.976401354617753	0.940017776227003	1.50686105784125	0.219618686574211
5	45826373	A	G	0.275933279064501	0.326836124876223	0.311599267434146	0.283772317319506	0.625774306530472	0.428909575962714
5	45829842	A	G	0.914075558935175	0.989999999350005	0.975177194308269	0.925767922759058	2.23410423207456	0.134994838108316
5	45830508	G	A	0.344576466140528	0.695702437825377	0.272355084058349	0.398649865779995	0.905622419516738	0.341278593877938
5	45831550	A	G	0.962203976803787	0.989999997270274	0.9423737895318	0.966484563955626	2.31849302670061	0.127843827146529
5	45831973	C	T	0.989999999999996	0.99	0.989999998766649	0.989999999999996	-2.5249040229783e-07	1
5	45839207	A	G	0.938291529144322	0.98893395557279	0.959608215476725	0.946090462814306	0.881144574461298	0.347888381277792
5	45840303	A	G	0.208388128260369	0.325676667101617	0.199316360433052	0.226450563241922	0.0252697091004543	0.873696850854944
5	45845867	C	T	0.989999999995451	0.99	0.8712968779031	0.989999999996152	3.79810136183103	0.0513107344193071
5	45854627	T	C	0.54112402921866	0.497595849053607	0.533403010798299	0.534420689473242	0.000862436303071794	0.976571679611902
5	4585548	G	A	0.611439572292947	0.639222899312035	0.599226389737787	0.615718204653887	0.22189636197906	0.637598769103845
5	45857129	C	A	0.64922147983434	0.576348819283719	0.512119705279409	0.637999090109544	3.20049606457025	0.0736159379244527
5	45858842	T	C	0.99	0.99	0.99	0.99	0	1
5	45859375	T	G	0.646762151547984	0.485807586839311	0.44784075697399	0.621975148582849	2.2418079372775	0.134323844132408
5	45860936	C	T	0.566989781373431	0.654274051176312	0.5	0.580431558923075	0.493770588959198	0.482250135059556
5	458622	G	A	0.952342966581686	0.953249579285477	0.937816964633393	0.95248258493807	0.560223014983717	0.454170400404526
5	45862787	C	T	0.950180548846448	0.948349475886682	0.902406784364309	0.949898563610644	1.80081609883813	0.179613863814351
5	45863138	C	A	0.989999999999974	0.99	0.99	0.989999999999978	7.7679950833909e-12	0.999997776206111
5	4586668	G	A	0.99	0.973490136370023	0.988255807116151	0.987457481000984	0.00704018216905804	0.933131333325268
5	45868094	C	T	0.690765270597226	0.638062737259905	0.646155777619907	0.682649080463279	0.395306893234407	0.529522980541071
5	4586832	T	C	0.430159833291613	0.420954953983832	0.42466015321073	0.428742281878214	0.0156096307015536	0.900572232481483
5	45869015	C	T	0.91367986586034	0.863645843631125	0.9119281498681	0.905974626437041	0.0721020537551078	0.788300424498819
5	45876678	A	G	0.743629085324943	0.703006717058999	0.728919656458226	0.737373240611988	0.0126138859426022	0.910576378243625
5	45878308	C	T	0.700872060232792	0.580179403068234	0.61570621198558	0.68228539102945	0.538929738877001	0.462876616082833
5	458841	G	A	0.87695999286041	0.761206628629301	0.766858555748901	0.85913397476882	6.75702665707846	0.00933792270421885
5	4588493	G	T	0.989999999651914	0.955700964190756	0.989999999982874	0.984717948190896	0.201946210934326	0.653154485573711
5	45892788	G	A	0.661002810598867	0.651167725876765	0.646716803091584	0.659488207551664	0.0623144476085255	0.802874564058336
5	45893362	C	T	0.554982558146854	0.505979464882943	0.576580402304164	0.547436081784212	0.796763063061692	0.37206292598594
5	45893456	A	G	0.576661618030878	0.503784680997641	0.574406495604616	0.565438569727759	0.0684387424245294	0.793623680437645
5	45894067	G	A	0.98999999940807	0.99	0.99	0.989999999499227	4.57764590323078e-08	0.999829289137767
5	4590072	G	A	0.400584994349167	0.509353992412631	0.362277691357537	0.417335420050941	0.577823926459658	0.447166538548204
5	45902608	A	G	0.989999999967466	0.989999999956368	0.99	0.989999999965757	1.42841983226676e-09	0.999969844398397
5	45903726	A	G	0.99	0.989999999999988	0.98999999694945	0.989999999999998	-1.07016957019563e-06	1
5	45905586	G	T	0.989999999999996	0.989999999999989	0.99	0.989999999999995	2.51484119596002e-12	0.99999873469465
5	45905757	G	A	0.99	0.99	0.989999994657239	0.99	-2.32339317834583e-06	1
5	45905997	C	A	0.608377558107037	0.539149302133439	0.58796982659927	0.597716406687103	0.0686909903273109	0.793252317692211
5	45912967	G	A	0.952746167935432	0.983141633917271	0.927946296671168	0.957427069696635	0.562579315635714	0.453222859965245
5	4592457	C	T	0.989999999604663	0.983017572789958	0.99	0.988924705875198	0.114097646468065	0.735526396682685
5	45954627	C	A	0.735766061791002	0.792452014803657	0.653037456155889	0.74449569855495	1.38182017420062	0.239791348653023
5	45960893	A	G	0.605832523950429	0.566778963890498	0.670711505192671	0.5998182757012	1.62232109583736	0.2027684474033
5	459681	G	T	0.925385270602885	0.956178953126778	0.927963772691739	0.930127497711564	0.00457775716902952	0.946056988393695
5	45968862	T	C	0.579384270403791	0.562179198056827	0.59551167133371	0.576734689262359	0.0748578126736994	0.784390836371951
5	45974881	T	C	0.597155915814878	0.54962544291262	0.550801421785924	0.589836222987931	0.217998468593044	0.640569235013758
5	4599400	C	T	0.700366326798264	0.693209960305307	0.67373592843617	0.699264246358348	0.704751135242512	0.4011918342905
5	45996902	C	T	0.841874704881182	0.719003733855376	0.840093497908539	0.822952575343208	0.0302653711225548	0.861889467862504
5	4600961	T	C	0.779122044150894	0.760564972956817	0.770158834170203	0.776264255187006	0.045429572835422	0.831216094953617
5	4601882	G	A	0.980045643796517	0.982581003199132	0.975348527386021	0.98043608914452	0.148217993993648	0.700244156759947
5	460385	C	T	0.981296470190173	0.957149070525516	0.969316492166526	0.977577770641816	0.393924536934588	0.530243678644002
5	46048668	A	G	0.412338252176623	0.457597118850178	0.448171659926207	0.41930811764435	0.216804312844638	0.641485734537321
5	4605931	C	T	0.010000000000004	0.01	0.01	0.0100000000000034	1.32614070575447e-12	0.999999081170639
5	460710	G	A	0.862605423287263	0.776965831504881	0.787874307586197	0.849416926152776	6.39675396819091	0.0114329215592523
5	46075957	G	A	0.95715015645566	0.983068721333905	0.982322235660747	0.961141615446909	1.91590811835704	0.166308449509999
5	46097487	G	A	0.467436981959139	0.530258220659219	0.486151888047647	0.477111452718952	0.0591338303094249	0.807870231466534
5	46098606	C	T	0.302520002628876	0.624086789883802	0.333002906829368	0.352041287866135	0.0169694831490238	0.89635521246277
5	46099780	C	T	0.914180866978686	0.903708279162935	0.893077272958197	0.91256808845506	0.664965905058918	0.414812246883265
5	46100299	A	C	0.01	0.0100000006895584	0.0100000000044815	0.010000000106192	8.48363658100608e-09	0.999926509519162
5	46100310	G	T	0.608033073500185	0.649073758062374	0.629660592518473	0.614353338922762	0.0496426701070025	0.823686224763485
5	46106163	T	G	0.453376334837917	0.506115592913989	0.443383960523387	0.461498180581632	0.27348410569492	0.601004122630808
5	46113638	C	T	0.382830230345768	0.382574884364571	0.332878228488798	0.382790907064664	0.151513079907321	0.697093578300966
5	46114611	T	C	0.305057686213487	0.399453548283905	0.438042104000286	0.319594648972332	3.49729325562214	0.0614692180790857
5	4615045	C	T	0.99	0.989999999999993	0.989999995349478	0.989999999999999	-8.97172586770296e-07	1
5	46160787	T	C	0.524163448454608	0.565912809062697	0.428431828161574	0.530592849988253	0.34466049142167	0.557151371818691
5	46192220	G	A	0.56689056051873	0.563893549752056	0.583655366226337	0.566429020860662	0.175557204319268	0.675219442640601
5	46202104	C	T	0.547696460830771	0.503500101580572	0.431254023191063	0.54089022150624	4.38429309491427	0.0362715300550909
5	46228333	G	T	0.674546652299967	0.650629083825632	0.602048321830668	0.670863346754919	4.30399184760672	0.0380230255064403
5	46265302	A	G	0.476869893174125	0.5297575255476	0.561778887856105	0.48501458855964	0.901128146583754	0.34247939362132
5	46284854	C	T	0.476189510359668	0.359444035198487	0.397225303473312	0.458210707184846	0.349631225236879	0.554321958771093
5	46287112	G	T	0.484962959360821	0.571568160990201	0.444668529407286	0.498300160411746	0.121699758505083	0.727198226575533
5	4629210	A	G	0.34792298704903	0.445961866356025	0.315964080817101	0.363020974462307	1.80442572400806	0.17917836598862
5	4629952	A	G	0.99	0.99	0.99	0.99	0	1
5	4632694	C	T	0.607747173105522	0.583489570711831	0.889660997765945	0.604011502336893	4.30544392643597	0.0379905788227334
5	4633275	A	G	0.514859513043804	0.546987475330257	0.517946211541967	0.519807219235918	0.00124585951166241	0.971843126689799
5	4633409	C	A	0.965444833506157	0.902381082859954	0.924902293336462	0.955733015906642	1.38856908506997	0.238646895572251
5	4633984	G	A	0.963643485634029	0.898165159518327	0.99	0.953559823412211	2.28864698307823	0.130323486732205
5	4634162	C	A	0.533287770445878	0.52952338337255	0.589064175852446	0.532708054836585	2.2556639748745	0.133126344924922
5	46348483	C	T	0.446284166654924	0.494484248991193	0.572665588432098	0.453706979334709	1.69031610805159	0.193559304418625
5	4638885	A	G	0.876974622421973	0.931325106659074	0.865636568785761	0.885344596994487	0.252797282684966	0.615112275705495
5	4640399	G	C	0.928673669434528	0.876205055592586	0.950193432657867	0.920593502902868	3.21032262157916	0.0731750535200402
5	4644270	A	G	0.699787822927506	0.649376405256864	0.680880725492696	0.692024464606227	0.0919171364667002	0.761753916367139
5	4644642	G	A	0.811769985814366	0.775792805941244	0.760131630296494	0.806229500113905	2.64270293273011	0.104026422899844
5	4645455	C	T	0.908840585923734	0.904072571147179	0.921099419263265	0.908106311648145	0.428304969922764	0.512821847866786
5	4647493	C	T	0.763751880986283	0.786421221368645	0.854186384482027	0.767242959405167	2.23343027686517	0.135053717830096
5	4648002	A	G	0.856844546706772	0.858961106000022	0.895018082646567	0.857170496837933	3.22477329947826	0.0725318388877469
5	4648027	T	C	0.555761564514011	0.597714860516877	0.513105887406441	0.562222372098452	2.46406341548827	0.116477112704842
5	4650747	A	G	0.94159312755932	0.989999999993188	0.99	0.949047785914136	0.299108169311221	0.584442059369172
5	4651632	T	G	0.94275291487557	0.971097683116746	0.965188451209339	0.947118009184711	1.69005377193004	0.193593880999856
5	4653119	G	A	0.801031984086325	0.857839413705743	0.889633970030265	0.809780328247715	3.469968180028	0.0624925128041704
5	4653969	A	G	0.623462736367909	0.619535743507369	0.618071107659936	0.622857979467386	0.0225269926239866	0.880693650134173
5	4654214	T	C	0.522612488218662	0.437754575748127	0.48115126861281	0.5095443696982	0.158509497725819	0.690532509412697
5	4654698	T	C	0.629755934875367	0.638019392533049	0.647985208437539	0.63102850735465	0.102806278696725	0.748487630653795
5	4657284	A	G	0.84328643650138	0.820875296636312	0.818682301215135	0.83983512096216	0.103677185363919	0.747460711111457
5	4657945	T	G	0.289897711460014	0.346142166775914	0.292392060795157	0.298559357578662	0.0270739289800392	0.869304822817024
5	4658086	C	T	0.287490883309805	0.377092188928707	0.285692307671801	0.301289484375116	0.233732782188039	0.62876973428908
5	4660902	A	G	0.557801163783317	0.511821914708828	0.47656315319539	0.550720359425846	1.1101077350995	0.292058530517514
5	4661512	A	C	0.717218339061605	0.757064725686891	0.682015074066387	0.723354682601899	0.51211073186388	0.474226561232173
5	4662270	A	G	0.573115463347083	0.569767245790541	0.589906005507682	0.572599837843375	0.225172566265611	0.635126633436057
5	4662323	G	A	0.0100000000000001	0.01	0.0126109108141284	0.0100000000000001	0.0836786429244077	0.772372770759344
5	4664457	T	C	0.953125547596091	0.979994337492104	0.989999999879771	0.957263341240077	4.69626078661352	0.0302283138373662
5	4665369	G	T	0.58263435009817	0.5804679466719	0.575246608924154	0.582300723970524	0.0494034027747886	0.82410466783125
5	4665443	C	T	0.01	0.0110068863149954	0.0168178283237761	0.0101550604925093	0.784590364444287	0.37574090948818
5	4665670	A	G	0.604491641057077	0.606837844543894	0.580902202335187	0.604852956394047	0.131426351735501	0.716957708654956
5	4665724	T	C	0.41263424854615	0.526578186371256	0.533297739697443	0.430181614971216	0.757689573765255	0.384052533136257
5	4666164	A	G	0.56584767888555	0.564557459383264	0.601368016555901	0.565648985082198	1.12189316368293	0.289511171772188
5	4666170	G	A	0.583180455950075	0.615875611947584	0.618135588782115	0.588215509973691	0.807854591676971	0.368755302446529
5	4668214	T	C	0.0463190870980607	0.0330578217515921	0.0151173061031515	0.0442768522347045	1.73319144583856	0.188003833077837
5	4668289	G	A	0.269784033697342	0.324818562249111	0.234025799888759	0.278259351094314	1.68550209815303	0.194194954419325
5	4670978	G	A	0.982622921433252	0.989999985860095	0.99	0.983758989354986	1.12884510674427	0.288021813799145
5	4671383	T	C	0.164120926743451	0.110113040676802	0.0837416805121822	0.155803712289187	5.09917341179631	0.0239372478322793
5	4674868	C	A	0.579195382130435	0.561446299459033	0.618650479943495	0.576462023399039	1.94266423682054	0.163379547207943
5	4676429	C	T	0.0100000000156157	0.0100000000019413	0.01	0.0100000000135099	1.44866200229521e-10	0.999990396631455
5	4678287	C	T	0.0916879578767492	0.0480694907930811	0.0761898957422282	0.0849707139458643	0.0309528816480086	0.860345549787512
5	4680691	T	C	0.129255156994334	0.155109852267075	0.0328510377748273	0.133236780066336	12.1663712140281	0.000486588800393941
5	4687942	G	A	0.911316152879722	0.824818548815519	0.919820007743697	0.897995521853834	0.651814118447621	0.419464830675987
5	4689968	G	A	0.491222428833001	0.547672193544741	0.510225193299027	0.499915692598609	0.00824819320964857	0.927635964449364
5	4692090	A	G	0.0100000056863792	0.01	0.0100000007249008	0.0100000048106768	6.24936465289172e-07	0.999369248997305
5	469379	A	G	0.765314046000353	0.906157252313142	0.766018582563922	0.787003899772522	0.102682910040055	0.748633486797311
5	4694001	C	T	0.858176080369354	0.877800839058715	0.863565295456478	0.861198293207516	0.00409151302205253	0.948998146722687
5	4695085	T	G	0.941223866064655	0.956727662222772	0.909584705592005	0.943611450673005	3.6447847347139	0.0562450743624244
5	470087	G	A	0.784450397110136	0.898217967562889	0.766586832423261	0.80197060295986	1.28273866120773	0.257390447949628
5	4708380	G	A	0.910613985814787	0.930117587891347	0.957888089923973	0.913617540534578	2.43425154016676	0.118710543667386
5	4708616	A	G	0.149743489227166	0.0586390414175806	0.16053284386038	0.13571340426449	0.401869057245704	0.526125573190149
5	4708636	T	C	0.147482845585598	0.077548019045773	0.145291224829444	0.136712882298465	0.0756932502836358	0.783220924742992
5	4716362	A	G	0.921893648715911	0.857856928264345	0.989999999999501	0.91203199376637	1.35514116607834	0.244381338172833
5	4717060	G	A	0.401824491544514	0.351464462876167	0.326397899023144	0.394069047129589	2.52423113705935	0.112109412779243
5	4720585	G	C	0.778177429421614	0.811329829558555	0.819906869255488	0.783282899042703	1.47357968555975	0.224781748172091
5	4723324	T	G	0.954955174788826	0.911540656693302	0.95392409074149	0.948269339002115	0.135449303810131	0.71284760008319
5	4723343	T	G	0.99	0.989999999999969	0.99	0.989999999999995	2.23261663120689e-12	0.99999880780543
5	4723978	G	T	0.255553768621875	0.134203071959059	0.254910903756901	0.236865761335801	0.301215370569779	0.583121493961653
5	4724332	C	T	0.134946192332805	0.0956976425980579	0.128538835574114	0.128901915673654	0.000142952922400318	0.990460486359014
5	4725405	T	C	0.85238394775433	0.926195427740591	0.904297248828402	0.863750915672214	3.50620697865106	0.0611392804103063
5	4725595	T	C	0.918138909893553	0.940523442621512	0.949349730206372	0.921586127933659	2.6720515202243	0.10212430681834
5	4730031	G	A	0.180089982129266	0.19444046207855	0.196404571585459	0.182299956041456	0.306663919105018	0.579734589562581
5	4730376	A	C	0.970546370420372	0.938574032861936	0.969098241509264	0.965622630436373	0.0898857679567455	0.764322428245921
5	4734171	T	C	0.308676986236534	0.281853504860786	0.357555411829115	0.304546170104669	3.47959957725658	0.062129771930186
5	4738400	T	C	0.99	0.99	0.99	0.99	0	1
5	4738462	C	T	0.935992029364625	0.892107635576476	0.941293277086212	0.92923383272125	0.591325444445592	0.441907034799998
5	4739273	A	G	0.980434928766057	0.989999983002292	0.948251786717399	0.981907947118437	4.76721056765226	0.0290067870663029
5	4739819	T	C	0.950752710874738	0.98811772829647	0.944632813871085	0.956506923557685	0.32338364060966	0.569581261318352
5	4740562	A	G	0.99	0.99	0.99	0.99	0	1
5	4745848	G	A	0.153750392945304	0.0100000000167029	0.0100000000058955	0.131612832434299	3.55143742790413	0.0594938906005862
5	4745979	A	G	0.128379037967046	0.03768143365714	0.185665866535317	0.114411606903321	1.08015338577913	0.2986632450885
5	4746097	A	C	0.99	0.989999999999995	0.99	0.989999999999999	2.97961994014454e-13	0.999999564467571
5	4746181	T	C	0.922202479962143	0.931524806853233	0.90860754049534	0.923638118303371	0.695906916234792	0.404162457050889
5	475104	A	G	0.16708000858302	0.165371300496039	0.153162597875751	0.166816867537625	0.318158584239346	0.57271637543474
5	4755398	C	T	0.270907084746372	0.178507586294137	0.0100000000000184	0.256677561984728	2.70496671584807	0.100036169793857
5	4755824	T	C	0.962211320838127	0.91412194443524	0.96558347788972	0.954805556872082	0.201255094388955	0.653709671625595
5	4758455	C	T	0.311988463073337	0.209412104779836	0.209904164762936	0.296191703896138	0.85170870382275	0.356069402781448
5	4766109	C	T	0.144554502159786	0.087685546235061	0.140446967230608	0.135796682947378	0.0352725745796408	0.851025641312216
5	4769490	G	<*>	0.989999999990857	0.99	0.989999999999725	0.989999999992265	1.15593155598926e-10	0.99999142160339
5	476969	C	T	0.549287330072988	0.514623010212349	0.66218174538422	0.54394902481445	11.1239392265018	0.000852206005600544
5	477253	A	G	0.55409134360518	0.494035152179608	0.687509491115858	0.544842690125642	19.4803802775532	1.01638300453173e-05
5	4776191	T	G	0.253494155879307	0.341186342202217	0.348994760687336	0.266998752573035	8.26983871640118	0.00403090870028803
5	4776500	G	A	0.11081079315734	0.0696527997658978	0.130061858819687	0.104472462175058	0.643630444662175	0.422399210009796
5	4777057	T	C	0.983228362950177	0.969882820901108	0.972111206989133	0.981173149474621	0.328117074760634	0.566769931797835
5	477719	A	G	0.580287987128229	0.642872300290259	0.452476624997166	0.589925971355181	16.3793888135958	5.18459584707823e-05
5	4777480	G	A	0.922861727068104	0.983257567367679	0.887306663974327	0.932162686474239	2.49957441151128	0.113877067937859
5	4778369	G	A	0.165393846045143	0.3626538926009	0.0879997527058373	0.195771893214729	1.20719060198343	0.271889230565941
5	477968	G	A	0.492531714801049	0.438141188664886	0.474352385386691	0.48415557377608	0.0460531220113322	0.830079262947879
5	4780629	C	T	0.818056484595996	0.733930290572235	0.872834924973967	0.805101050716337	6.09730226864083	0.0135388413490765
5	4781764	T	G	0.99	0.989999997940401	0.989999999561036	0.989999999682822	-2.24228098651627e-08	1
5	4784657	A	G	0.193465840444311	0.188485032928247	0.16606674251149	0.192698796086837	0.885711429643646	0.346642121889838
5	4785389	G	A	0.217696906899534	0.262985983036263	0.206868644803023	0.22467142462459	0.482590027952204	0.487251476758143
5	4786265	G	A	0.231194384975256	0.311814441048058	0.157282807847567	0.243609873610467	2.92929427437732	0.0869855091427273
5	4786453	A	G	0.99	0.989999999815907	0.989999999995739	0.98999999997165	1.06228381927321e-09	0.999973994791234
5	4786669	G	A	0.221375132364161	0.311211821306102	0.249249031195617	0.23520998246122	0.0316111975163363	0.858883674958496
5	4788892	T	C	0.137816640557965	0.207020983899742	0.122726207812413	0.148474109432598	0.257899041191849	0.611567229466991
5	4792238	T	C	0.197783180086202	0.120419924044659	0.139866258066296	0.185869238655805	2.69650568655466	0.100568444052607
5	4793820	C	T	0.212620796226826	0.224891606109317	0.278466297309826	0.214510500948729	3.13290712373304	0.0767268054957835
5	4794725	C	T	0.181184063257669	0.249496170781763	0.399832206638937	0.19170412781638	1.35346388381196	0.244673467644094
5	4795041	T	G	0.208569991781562	0.198064899790633	0.0854191147435961	0.206952207614959	1.46052227613479	0.22684703944486
5	4799285	G	A	0.233983999310472	0.303430772262164	0.236086650441146	0.244678802345033	0.0870045194812453	0.76802039885352
5	4799577	C	T	0.99	0.99	0.99	0.99	0	1
5	4799593	G	A	0.99	0.99	0.989999999857076	0.99	-3.83935449415458e-08	1
5	4801380	A	C	0.99	0.989999999999973	0.98999999432948	0.989999999999996	-2.27831858636388e-06	1
5	4801996	A	C	0.963864725602132	0.777333895571635	0.989999999999952	0.935138977777436	0.672728189551145	0.412102050014104
5	4802096	T	C	0.972855320534973	0.876201029085654	0.959944960148939	0.957970559651778	0.0139943938670688	0.905831618854163
5	4803549	G	T	0.512672914971325	0.575086367645363	0.553495081109733	0.522284586683126	0.450302694372842	0.502191244680795
5	4804999	G	A	0.967940156790351	0.873059065279356	0.954505819351907	0.953328468697658	0.00610088878467968	0.937741995276112
5	480509	A	G	0.151730757802056	0.116507158606016	0.18125661338091	0.146306323525866	1.01968953807012	0.312592662904655
5	4805120	G	T	0.959105787313473	0.866814063602018	0.953775631052033	0.944892861861909	0.296734991420372	0.585936565105999
5	4809104	T	C	0.901055843016808	0.913822645559691	0.919409840025897	0.903021930608412	0.744862441293318	0.388107703050017
5	4816811	G	A	0.850754615552092	0.757181297117837	0.879076540572624	0.836344324513217	3.38598394165181	0.065752921867835
5	4818616	T	C	0.926201883209563	0.821780164369013	0.89217334749544	0.910120938508118	0.159205060225974	0.68988945527637
5	4819918	C	T	0.922377388308971	0.915180067710426	0.923254560604591	0.921269000936795	0.00723972664564894	0.932192556655811
5	4821758	C	T	0.989999999999999	0.989999999999988	0.99	0.989999999999998	4.50090476873946e-13	0.999999464708961
5	4824652	G	T	0.99	0.989999997947336	0.99	0.98999999968389	4.53375830475255e-08	0.999830109442984
5	4825401	A	G	0.801953730383271	0.665031960448516	0.677730357319548	0.780867777813319	2.50583932105028	0.113425040922362
5	4828015	G	T	0.964599738899198	0.99	0.985499922686693	0.968511379108721	0.780271083652982	0.377058245598303
5	4830690	A	G	0.88929233907671	0.885778818893465	0.945921299171274	0.88875125696849	4.86064450192582	0.0274760702313853
5	4831601	T	C	0.887996297291011	0.901920218124035	0.905013047333442	0.890140581099296	0.442487916551332	0.50592408194063
5	4832789	C	T	0.886484478250022	0.81556597634179	0.888836287360784	0.875563028956155	0.139520003507062	0.708758660725037
5	4833972	C	T	0.940572276756423	0.936740310670308	0.961591942707354	0.939982153979161	1.09846656754232	0.294602875054962
5	4835205	G	A	0.91929786522042	0.838514513380072	0.944112490700873	0.906857229037007	2.63386208129395	0.104606984779668
5	4840284	C	A	0.961423168679129	0.948083307145699	0.943830767822889	0.959368830002981	0.790410469018812	0.373976037546279
5	484146	C	A	0.776684530051083	0.771995255792714	0.732916563223848	0.775962381815294	2.34053145882285	0.126046544406669
5	485259	G	T	0.773623465824506	0.787316033596019	0.744144720625398	0.775732121261319	1.48104200551276	0.223611562021888
5	4853391	A	G	0.8753760785099	0.771676873718422	0.869600604539972	0.859406400972012	0.111086888561677	0.738910105576039
5	4853873	C	T	0.941364997992127	0.942612050533908	0.954670940321458	0.941557044083561	0.804707233685905	0.369689700031801
5	4856546	A	G	0.926529877939498	0.944697845009676	0.947340189676948	0.929327744868305	0.472997003812291	0.491611628098212
5	4859166	T	C	0.891797386431259	0.792220937622494	0.888942680697652	0.876462613314709	0.237177897703761	0.626251857234757
5	4861185	C	T	0.965607294883663	0.863070914792229	0.953627538992754	0.949816692349582	0.0728073230662196	0.787292333306448
5	4861844	C	T	0.989999999999994	0.99	0.989999996792875	0.989999999999995	-7.81211318799552e-07	1
5	4862494	T	C	0.950853914394507	0.905308204729177	0.989999999999053	0.943839875106046	0.844272735380736	0.358177618721615
5	4867884	C	T	0.99	0.989999999999965	0.989999999787017	0.989999999999994	-7.21917500471646e-08	1
5	4872310	G	A	0.921868771487053	0.8932244757297	0.946853072335076	0.91745754994042	1.60064638373649	0.205811632790452
5	4872511	A	G	0.857948088469377	0.751487165252434	0.863933580575984	0.841553106293968	0.581621433714289	0.445677471598142
5	4883230	A	G	0.99	0.989999999999987	0.989999999999978	0.989999999999998	-8.39749225384397e-12	1
5	4883953	A	G	0.939306544580347	0.957658119696015	0.977028721453393	0.94213268714816	3.90459571874878	0.0481542120941186
5	4884379	T	C	0.941855293307166	0.956867130254628	0.949886773909723	0.944167116197075	0.148875364583818	0.699612425082092
5	4884392	A	G	0.941442392446485	0.958788921382622	0.951109612249889	0.94411375790265	0.20217876633371	0.652967926510186
5	4885009	C	T	0.921266851020352	0.931130296605954	0.942779716659759	0.922785821640535	1.49937217064536	0.220767988990415
5	4885068	G	A	0.577787147691204	0.4641489224151	0.585868231386764	0.560286860998684	0.66185884557428	0.415904466960604
5	4885562	G	A	0.600997145066952	0.730198395534233	0.557765663787824	0.620894137638913	2.6073529852137	0.106369177046555
5	4886607	A	G	0.93480398092192	0.9337047219007	0.934156590245885	0.934634695032652	0.000932316683042803	0.975641288588507
5	4887171	A	G	0.512037511463061	0.530247101944965	0.464349950862561	0.514841788397274	1.80406717067921	0.179221570466293
5	489140	C	T	0.859975953682958	0.860054264656491	0.880850718194827	0.859988013572882	0.820614588837425	0.365000535780322
5	489199	T	C	0.0857813800218133	0.0948100320451495	0.0864779619532567	0.087171792433407	0.00137953194532214	0.970371743371822
5	4901051	A	<*>	0.989999999999952	0.989999999999725	0.989999999999979	0.989999999999917	2.94371892964213e-13	0.999999567099356
5	4901816	A	C	0.880711087560358	0.816512728663057	0.896641531806359	0.870824540290173	1.64827298558371	0.199194150056516
5	490237	C	T	0.497290264176296	0.487922383552617	0.523821740373166	0.495847610560249	0.753200545828307	0.385464807034662
5	4903383	C	T	0.946000295150926	0.943437278659774	0.935907833657126	0.945605590611289	0.254051358544994	0.61423672816565
5	4905892	C	T	0.530663371565851	0.594820469093292	0.602232608078451	0.540543564585077	1.72867108098871	0.188580701794085
5	4906090	G	A	0.986337613012073	0.986654927835005	0.989191497974578	0.986386479494804	0.128292163343048	0.720209395854806
5	4907778	T	C	0.4849654561225	0.798738343399746	0.399749061461096	0.533286480763196	0.842702838470801	0.358624900123039
5	4908598	A	G	0.989999999999954	0.99	0.989999999572319	0.989999999999961	-1.73779205002637e-07	1
5	4911927	A	G	0.462510620041558	0.73135773564653	0.531177686407792	0.503913075844724	0.382571131787315	0.53623041218021
5	4912310	A	G	0.352976270180997	0.482688768848204	0.40065960133086	0.372951994975747	0.54268480937411	0.461322179369938
5	4914886	T	C	0.477693531147942	0.622459773553581	0.459827144146871	0.49998753247841	1.74808052696752	0.186118218924033
5	4916426	G	A	0.99	0.99	0.989223706505752	0.99	0.0054025149960164	0.94140680963228
5	4916482	C	T	0.380313076181865	0.443833678753466	0.359659447256765	0.390095248977892	0.588855631586657	0.442861980361383
5	4917365	T	C	0.372402398630876	0.500420964501895	0.315875340536313	0.392117257775013	1.4743842918059	0.224655223195382
5	4921390	A	G	0.253969875058956	0.315000137759717	0.28236342415319	0.263368535514873	0.0376600828206735	0.846127289199759
5	4921423	G	T	0.99	0.989999999999977	0.99	0.989999999999996	7.0923347871046e-13	0.999999328053532
5	4921621	G	T	0.359525790724276	0.666997070024001	0.309687251080034	0.406876367736434	0.454446943781998	0.50023070175647
5	4922271	C	T	0.288974410228363	0.289023811776572	0.301384163623802	0.288982018066787	0.156474892118371	0.692422955563825
5	4923806	C	T	0.218551111251611	0.208350238059758	0.268370478847041	0.216980176780065	2.45392603215993	0.117231326184764
5	4924195	G	A	0.99	0.987477146652527	0.988496185093409	0.989611480584489	0.0192903865479437	0.889537202806425
5	4924829	C	T	0.365425047989425	0.429022342294603	0.398835794828709	0.375219031312422	0.435978129010843	0.509070056420438
5	4928318	C	T	0.241769189802324	0.286354942163382	0.287901935689609	0.248635395665927	1.03722187846619	0.308468470834812
5	4936235	G	A	0.315165757856615	0.380825035348203	0.317002536910104	0.32527728659032	0.0755244710033006	0.783456714353691
5	4938130	G	A	0.182954995525182	0.1590914710391	0.215807896370345	0.179280012754326	1.95720063704267	0.161813021964944
5	4938756	G	T	0.970246974315475	0.969438809385275	0.968176713995047	0.970122516916225	0.0213026731523971	0.883957423489296
5	4938915	A	C	0.892550182893241	0.78957622777567	0.950933499685434	0.876692193805135	3.04241673272062	0.0811150729318619
5	4939432	C	T	0.833064140219811	0.700419218752536	0.848842283288588	0.812636822313851	1.324371868187	0.249808941718672
5	4941345	A	G	0.0587997566171648	0.0742760837946545	0.0545259758422712	0.0611831110024982	0.148024396184041	0.700430510373389
5	4941589	C	T	0.0100000000204545	0.01	0.01	0.0100000000173045	7.11329704288069e-10	0.999978719808405
5	4943815	G	A	0.260715946249499	0.209214147116023	0.178732397190693	0.252784669182944	4.10685230582387	0.042709782746868
5	4944080	G	A	0.763010966142111	0.764082382087772	0.703976556948587	0.763175964197742	3.57883770993708	0.0585200827547723
5	4945124	G	A	0.0152299736998692	0.01	0.0124187547144715	0.0144245577500893	0.0671230118775297	0.795572673771626
5	4945584	G	A	0.99	0.99	0.99	0.99	0	1
5	4946412	T	C	0.750507602408322	0.706592128578619	0.775591105965007	0.743744619438547	0.401845897946535	0.526137494863258
5	4947515	G	T	0.99	0.99	0.989999996324286	0.99	-1.61802562221497e-06	1
5	4947981	G	A	0.0211882537400784	0.01	0.0206246859076245	0.0194652626641063	0.0142614961511824	0.904941423706434
5	4948424	A	G	0.24465368582503	0.184644960887875	0.196954412837211	0.235412342184708	0.821899715256452	0.364625318639833
5	4949150	G	A	0.855416573835853	0.692081695458802	0.805439880255295	0.830263002565787	0.350339737148654	0.553920876101411
5	4949466	G	A	0.01	0.01	0.0100000041106796	0.01	-1.24573050923533e-06	1
5	4950544	T	C	0.454031964824052	0.559900993631182	0.467282765400824	0.47033579526035	0.00621383709692802	0.937169515741087
5	4950651	C	A	0.266574833702262	0.370804098276161	0.250847470231386	0.282626140446642	0.259619985384276	0.610381350154362
5	4951614	C	T	0.299704313483704	0.400798532514215	0.296924469995275	0.315272823214403	0.237665345571735	0.625897433559482
5	4952835	G	A	0.0180889713812464	0.01	0.0151844723302058	0.0168432697885344	0.0375853126973613	0.846278208084025
5	4953073	C	<*>	0.989999999999501	0.989999999999953	0.99	0.989999999999571	1.06065355274698e-12	0.999999178274362
5	495377	C	T	0.481189137942594	0.552965087204043	0.617430355640133	0.492242634128857	15.0560175942719	0.000104366982071455
5	4955078	T	C	0.99	0.99	0.989999998072591	0.99	-4.07966493405884e-07	1
5	49560859	C	T	0.5278102494076	0.583287855198593	0.602012894738362	0.536353800699413	2.40264772194974	0.121130079206443
5	49562291	C	T	0.347659984657715	0.415691199683175	0.549695318172906	0.358136791771635	3.46817392796005	0.0625603374824209
5	4956862	G	A	0.0120720828049396	0.010000000000014	0.0104463375380932	0.0117529820529811	0.0296218179462515	0.863351129216918
5	4956948	G	A	0.0153967644042937	0.0100000000000008	0.0163665588223863	0.0145656626860326	0.0468927305351266	0.828561164285472
5	4957205	A	G	0.99	0.99	0.99	0.99	0	1
5	49575134	G	A	0.386818533579448	0.35999623630503	0.392933899978573	0.382687899799187	0.0862953147320136	0.768940811969499
5	4957546	G	A	0.984186257494051	0.975185314689132	0.987453915186296	0.982800112302094	0.217079323621153	0.641274395439904
5	49575469	G	T	0.477235493308642	0.460021387648488	0.46670845681511	0.474584521036978	0.0291115894507883	0.864521637400672
5	4957674	A	G	0.989999999514623	0.99	0.99	0.989999999589371	2.33683565816613e-08	0.999878029685039
5	49582750	G	A	0.600526982016685	0.635946351961469	0.630142316418615	0.605981564988182	0.464974207948362	0.495308399750917
5	49586870	A	G	0.99	0.989999999391159	0.99	0.989999999906238	1.6753618937165e-08	0.999896725196613
5	4959106	G	A	0.989999999999998	0.99	0.98999999941725	0.989999999999998	-1.68078079420891e-07	1
5	4959279	G	A	0.583988461357105	0.522021079177925	0.646520518669446	0.574445484501511	3.27362793782938	0.070401772362051
5	49595866	T	G	0.295536890786625	0.260000492504792	0.330405353090751	0.290064285451222	0.790939587981672	0.373816165884114
5	49597497	C	A	0.786947698761133	0.82785076551776	0.761877619039355	0.793246771041654	0.613681914321794	0.433404862784875
5	49599166	C	T	0.472022397250225	0.437756227239356	0.442563183787319	0.466745407068551	0.446842541079686	0.50383820760473
5	49599181	C	T	0.468991151956833	0.419573233419848	0.457583705721964	0.461380792502137	0.0112083355432224	0.91568595154287
5	49599546	T	C	0.188602678918211	0.17094096179613	0.176584303000321	0.185882774481411	0.0189772026471161	0.890431862297347
5	49608094	A	G	0.461011921641936	0.734751808012245	0.517529218164726	0.503167864142964	0.0259242184462332	0.87208552858902
5	49611091	T	C	0.2598671733301	0.290599051364282	0.294874539881355	0.264599882547364	0.68491970293624	0.40789777232796
5	49616146	G	A	0.636397983057108	0.622702340622359	0.499802780514116	0.634288854122157	1.78577267117072	0.181442070388747
5	49616701	A	G	0.605221331070159	0.684930475083462	0.656402954723887	0.617496539248208	1.11779459305077	0.290393831139485
5	49616768	T	C	0.627828863170296	0.656734369523138	0.562090531820718	0.632280311148633	3.09031681147184	0.0787594725260805
5	49624236	C	T	0.99	0.989999999999996	0.989999999999983	0.989999999999999	-8.33034588899564e-12	1
5	49624307	C	T	0.522507414012204	0.567146637927256	0.474782783822131	0.529381854495122	1.11293068295457	0.291445769265933
5	4962498	C	T	0.650550838416112	0.714912897842617	0.66188499136391	0.660462595567794	0.0014163535739327	0.969979121733921
5	49625367	T	C	0.570483625403623	0.605039758534374	0.565786472243904	0.575805269905758	0.0932919410382437	0.760033120868256
5	4962540	G	A	0.595017517176905	0.671079157825274	0.615530954388607	0.606731009836754	0.080284819358809	0.7769118029543
5	49625550	A	G	0.01	0.013950618500908	0.01	0.0106083952491398	0.164559860290693	0.684992595342877
5	49625569	C	A	0.650367779915748	0.704787515682669	0.606326778205802	0.658748419223854	2.52959017808467	0.111729231418853
5	49632762	T	G	0.593653141862401	0.569631012727724	0.540868037527617	0.589953733975661	0.947658503896182	0.330316021962341
5	49636753	G	T	0.594998468474863	0.693306454814911	0.586672060107057	0.610137898371231	0.071273929441716	0.789490891730808
5	49639137	A	G	0.87941478501093	0.840509836680041	0.989999999999217	0.873423422967973	1.69628292003897	0.192774808425472
5	49640141	A	G	0.503820823532581	0.282815213918908	0.428188169245641	0.469785959652075	0.382444084676679	0.536298097478881
5	49645759	C	T	0.511322425317491	0.584563482153148	0.522538044942837	0.522601548070182	3.41960059174146e-06	0.998524539777279
5	49645820	C	T	0.669608555148079	0.683518606255802	0.633858847582482	0.671750703018668	0.595106698745907	0.440451156414496
5	49646456	G	A	0.940472682844913	0.899557576422945	0.958009471801099	0.93417175645593	1.72823473272242	0.188636495571794
5	49649860	G	A	0.831987966683406	0.87443456946273	0.850145585324664	0.838524743511422	0.0462808856696786	0.829666021424717
5	49651872	G	A	0.504738892209347	0.458937778174927	0.437330698156351	0.497685520648047	0.365987906278909	0.54519936659446
5	49652067	T	C	0.517030324050454	0.274399676349108	0.463947542479236	0.479665204304447	0.0205925735770503	0.885894420895561
5	49657649	G	A	0.887532867616312	0.883190664601439	0.854394731963506	0.886864168352022	1.2704600357077	0.259680395260989
5	49661008	C	T	0.98999999892618	0.99	0.99	0.989999999091548	2.17865424526414e-08	0.999882230124411
5	49662037	C	T	0.989999999999996	0.989999999999998	0.989999999386555	0.989999999999996	-1.44203665867255e-07	1
5	4966602	T	C	0.989999999999987	0.99	0.99	0.989999999999989	4.60791928771648e-12	0.999998287255849
5	4966682	C	A	0.58047285497137	0.669360537830842	0.61125966057471	0.594161558131729	0.115477186947436	0.733992579067424
5	4966895	A	G	0.584463036810734	0.646414797161711	0.630464135173299	0.594003607904784	0.80876841242124	0.368484620608402
5	4967017	C	A	0.629237611148936	0.713197570837868	0.648915092301539	0.642167444941032	0.0286335447573297	0.865627930141651
5	4967646	C	T	0.602011668965894	0.699316331999242	0.643483755935428	0.61699658707303	0.292183777676353	0.588824500860278
5	49678041	G	A	0.99	0.99	0.99	0.99	0	1
5	4968029	C	T	0.631448424719204	0.713790220301563	0.687062190403047	0.644129061238887	1.3360491833024	0.247731906213808
5	49682163	A	G	0.562023017210814	0.564357961687736	0.435767019642175	0.56238259866026	5.47695649276281	0.0192687800801544
5	4968231	A	G	0.99	0.99	0.989999998155241	0.99	-3.86221951529036e-07	1
5	49683418	G	A	0.983410802490944	0.99	0.979140484797082	0.984425538907338	0.350425912359686	0.553872130396619
5	4968498	G	A	0.603191031053913	0.686486658341097	0.613961616199464	0.61601855765614	0.00456700245079349	0.94612029443387
5	4968573	C	T	0.580078222168955	0.670132289441624	0.627205961430382	0.593946548528946	1.021522384773	0.312158167209273
5	4968755	G	A	0.99	0.99	0.99	0.99	0	1
5	49690648	G	A	0.983692111278115	0.985325838712132	0.988742172901361	0.983943705302953	0.288706472274092	0.59105064804329
5	4969207	C	G	0.632120098874464	0.730133868274302	0.679626323377546	0.647214219362039	0.787631697679578	0.374817210137342
5	4969240	A	G	0.619824459788115	0.730924902104937	0.648755909169611	0.636933927904906	0.0936033648244809	0.759645251120373
5	49696962	T	<*>	0.989999999301631	0.989999999517124	0.989999999846574	0.989999999334817	7.76055243342844e-08	0.999777727172245
5	4970039	C	G	0.99	0.989999999999987	0.99	0.989999999999998	8.68706095225238e-13	0.999999256336449
5	49705970	A	G	0.577885538666368	0.508150553937752	0.534183393590707	0.567146351018161	0.627094132047322	0.428423213016429
5	49708458	C	T	0.99	0.989999999270196	0.989999999072211	0.98999999988761	-2.03450987435828e-07	1
5	4970912	T	C	0.441738528844721	0.632328047562291	0.518010162401923	0.471089314727227	0.609953703248236	0.434805242218594
5	4971022	A	G	0.99	0.99	0.99	0.99	0	1
5	49714889	C	T	0.99	0.99	0.99	0.99	0	1
5	49716632	T	<*>	0.989999998598734	0.989999999690852	0.989999999897492	0.98999999876692	1.07614925509486e-07	0.999738256257145
5	4971881	T	C	0.568556283277201	0.625865009402439	0.705713690351557	0.577381827100487	5.24577044948504	0.0220001841840315
5	4972328	A	G	0.99	0.99	0.989999999861553	0.99	-2.16127708078998e-08	1
5	49728475	C	T	0.99	0.989999999999996	0.989999999569477	0.989999999999999	-9.41183797509567e-08	1
5	49729207	C	T	0.891320358687429	0.834213601021358	0.964506667547476	0.882525918006854	2.75282908244429	0.0970825126930653
5	49730766	C	A	0.989999997895637	0.989999999888795	0.99	0.989999998202584	1.02821834514416e-07	0.9997441515866
5	49731440	G	A	0.989999986485941	0.982705558043811	0.983533413783265	0.988876644505853	0.141744438903202	0.706552925990072
5	4973396	G	<*>	0.98999999995182	0.99	0.99	0.98999999995924	2.11888432825919e-09	0.999963272303941
5	49735510	C	A	0.750700630097112	0.687233515203668	0.73168800318656	0.740926694403521	0.0270292799999827	0.86941166701665
5	49746323	A	G	0.63534504428083	0.652926922433974	0.603928856197533	0.638052653516414	0.807047147105826	0.368994705137001
5	4975491	T	C	0.627837426294387	0.638770648693783	0.626673843828148	0.629521142543894	0.00388912194790071	0.950273898625714
5	49755272	C	T	0.99	0.99	0.99	0.99	0	1
5	49755304	T	C	0.60199088236695	0.657378693425533	0.592276579379707	0.610520605269972	0.164308336711462	0.685220517451539
5	4976297	A	G	0.99	0.98999999850767	0.989999999571125	0.989999999770181	-3.3380217935276e-08	1
5	49763068	A	<*>	0.99	0.989999998516282	0.989999999704366	0.989999999771507	-1.1729911784845e-08	1
5	49775133	A	G	0.568185146245813	0.748471216370072	0.553807181943064	0.595949201044949	0.37430106469612	0.540669102971958
5	49805708	T	C	0.989999999683064	0.989999999932742	0.989999999996879	0.989999999721515	1.00090290097835e-08	0.999920175531642
5	49806042	G	A	0.533655755535221	0.544229329469626	0.554534780897538	0.535284085921119	0.12845352109687	0.720040900651484
5	49808586	T	C	0.820183232802096	0.828292319542926	0.827783541608421	0.821432032160183	0.0313484154432909	0.859465315923118
5	4982643	G	A	0.618321726612092	0.643649003170836	0.616906280643606	0.622222127202139	0.0202612999715757	0.88680972043456
5	49827072	G	A	0.357124274895323	0.434722428066819	0.43391533522473	0.369074390483733	2.44790755072469	0.117681648291901
5	4983619	G	T	0.917046874880385	0.980545147735441	0.896319725752841	0.926825608900064	2.73719639057956	0.0980366306303742
5	49836715	C	T	0.526769751578622	0.566697030827369	0.525203521366591	0.532918552582929	0.0250272582616032	0.874299158275222
5	4984469	G	T	0.662996594947878	0.757430288759545	0.604267217970039	0.677539383794875	3.34934658524241	0.0672316958507469
5	49849445	A	G	0.159428808098347	0.154587324079732	0.205863489611995	0.158683219559481	1.13238477119291	0.287267233998508
5	4985134	G	A	0.621223153507814	0.680303157155311	0.625557977149242	0.630321474069528	0.0245254788774388	0.875555273829048
5	49852455	A	C	0.13572935326046	0.151089979973937	0.23783184626994	0.138094889774336	2.08236201793347	0.14900944014339
5	49855699	C	T	0.782720794199504	0.829664388939914	0.856490272679535	0.789950107789527	3.0545834220824	0.0805096382092224
5	49861925	A	C	0.372563904363794	0.366972118221655	0.29816515855878	0.371702769297905	2.43805215743349	0.118423195438312
5	49861999	A	G	0.186105105816406	0.18006827482695	0.219007362698918	0.18517543384403	1.67931408519349	0.19501561938489
5	49871733	C	T	0.920215476855472	0.839643894525879	0.664699459283193	0.907807453176714	7.97433438537581	0.0047445198217536
5	4987376	T	C	0.590853955590076	0.722802397200967	0.596767807464602	0.611174015598153	0.107312159436371	0.743225202684128
5	49874239	A	G	0.228903344814045	0.262563322044987	0.320389873808419	0.23408698130761	8.01532235626497	0.00463832169700795
5	49874330	A	G	0.563547084510779	0.553283263229956	0.552114839449991	0.561966456033532	0.0653532446265252	0.798226661427454
5	49875076	A	G	0.99	0.989999999999979	0.99	0.989999999999997	7.42609943268857e-15	0.999999931242442
5	4987518	G	A	0.584369549326842	0.704375594478561	0.677356546215934	0.602850480280207	2.20907252563567	0.137201135481073
5	49877174	C	A	0.321696497000027	0.377170246797611	0.340827532583448	0.330239454468855	0.05030878476125	0.822526833845929
5	4988321	T	C	0.989999999999993	0.989999999134454	0.99	0.9899999998667	1.4926854082307e-08	0.999902518050898
5	49909556	C	T	0.91414488676526	0.880511068242232	0.932294704382411	0.908965278712714	1.07690299006771	0.299391412756381
5	4992163	C	T	0.585521646754984	0.693726783894172	0.613504027582328	0.602185237874419	0.116724403638245	0.732614655558551
5	4992930	T	C	0.597911129692116	0.693237053883987	0.664283009469492	0.612591322017665	1.65385776768633	0.198434680551916
5	49930871	C	T	0.905778364497676	0.8160945750554	0.899116174422279	0.891967060923565	0.120201647543593	0.728815889372694
5	4993436	G	T	0.989999999999992	0.989999999656021	0.99	0.989999999947021	6.21583368087574e-09	0.999937094335591
5	49952847	T	C	0.116424456351586	0.126273518816041	0.103614376745367	0.117941211971112	0.518789476612064	0.471358514054472
5	4995298	C	A	0.578395383366235	0.707331578218389	0.642514374773516	0.598251557373466	1.71108817633667	0.190844246039088
5	49958221	A	G	0.11320870909311	0.119060667168245	0.100219634671874	0.114109910636681	0.211670479344088	0.645461238325075
5	49958605	C	T	0.412024693169181	0.404231066407893	0.369730434783751	0.410824474647942	1.68137953980436	0.194741244947657
5	49960673	A	C	0.296235661983321	0.201205443693235	0.321878785138235	0.281601008366648	0.16698384706664	0.682806388427919
5	49985473	T	C	0.989999999999948	0.99	0.98999999758712	0.989999999999956	-1.18666287081451e-06	1
5	49985525	C	T	0.805325816996927	0.825163436929117	0.846997200567629	0.808380810466484	2.07120607877514	0.150102777290534
5	49985652	A	G	0.386682035115515	0.429192862707218	0.313664067642551	0.393228702564637	4.96775537798279	0.0258241398574238
5	49988020	C	T	0.947351387547936	0.946009601981176	0.983736483613058	0.947144752570655	2.4151122371164	0.120169356879853
5	49989701	A	G	0.332931721963365	0.5	0.24949618710028	0.358660236781007	0.773684058085039	0.379079766867756
5	49991561	G	A	0.164225530752355	0.104790892170041	0.577771893025325	0.155072596410679	4.41164553662176	0.0356943934566496
5	50006457	G	A	0.99	0.989999999999976	0.989999999506779	0.989999999999996	-2.01344569249868e-07	1
5	50017369	A	G	0.99	0.99	0.99	0.99	0	1
5	50017724	A	G	0.952113643773398	0.989999999999961	0.989999999999945	0.957948142632289	0.388365529066488	0.533159802568493
5	50021795	G	A	0.810445977047734	0.80514087235913	0.837620221944733	0.809628990925689	1.14412500936207	0.284782376632026
5	50024757	A	C	0.681081264074523	0.752782149239432	0.746733092099665	0.692123200389919	0.206605560349299	0.649441040786129
5	50026465	C	T	0.492072760870916	0.664709849109061	0.482491372554012	0.51865887245959	0.235231048860567	0.627671922075334
5	50028103	G	A	0.867475956192899	0.99	0.66699707979903	0.886344658939192	1.18434575580347	0.276473058540895
5	50034143	G	A	0.898202605122401	0.99	0.890755841291657	0.912339403933551	0.174464844833675	0.676173864507848
5	50037381	C	T	0.113200383686353	0.152535683461103	0.201746808617814	0.119258019851664	1.29253390623097	0.255581508649098
5	50040778	T	C	0.0995742023441034	0.0792536580471297	0.0977674780559036	0.0964448385223694	0.00261145902981383	0.959243894379463
5	50041041	A	G	0.989999997604173	0.99	0.99	0.98999999797313	2.41949581553726e-07	0.999607533600023
5	50052501	T	G	0.243515596556063	0.183385091350409	0.166014553613328	0.234255498754392	0.197775813819866	0.656522166552146
5	50052888	C	A	0.11166417318401	0.1507530227374	0.135159100705587	0.117683856015232	0.0964352696915563	0.756150128262473
5	50053544	T	C	0.0758140520713923	0.0483594028155118	0.145441699899627	0.0715860360859867	2.75174990317089	0.097148052407835
5	50058043	T	C	0.490235031099919	0.803221631215667	0.602817123022946	0.538434967517745	0.416594433819132	0.518641265682576
5	50059753	C	T	0.99	0.99	0.99	0.99	0	1
5	50062611	C	T	0.775604114840115	0.780444626073998	0.793394339741195	0.776349553570133	0.410734321945642	0.521597027691841
5	50063035	G	T	0.741266834587305	0.695187485719073	0.750582470719423	0.734170614861598	0.0359379110809317	0.849643769642325
5	50064292	C	T	0.775076232192393	0.766557046143159	0.771098114381226	0.773764277540811	0.00377789157145216	0.950989241699936
5	50072860	T	C	0.80432015055464	0.868492388653804	0.863098454983094	0.814202675221911	1.17121664208803	0.279151394300083
5	50079034	A	G	0.888147384187999	0.879075942613367	0.902624544853506	0.886750382185506	0.687003672495624	0.407185416435665
5	50082976	G	A	0.974421823594647	0.957798764169143	0.97420086014467	0.97186187244312	0.0300719172591842	0.862327150287653
5	50083519	T	G	0.989999999999971	0.99	0.989999999672051	0.989999999999975	-8.88848514869766e-08	1
5	50087466	G	T	0.767098675274136	0.832883341478009	0.770840462827825	0.777229513869533	0.0180179780417398	0.893219864139921
5	50088317	T	G	0.690515148172502	0.769781247498863	0.750503867550189	0.702722127468762	0.0531493582607312	0.817671061542449
5	50089872	A	G	0.738901052812672	0.81112891036223	0.726610947232972	0.750024142875304	0.0616616543640321	0.803888645328479
5	50089919	G	A	0.858831809737089	0.864743138543403	0.876278230520253	0.859742154373261	0.0669101128987533	0.79588995198569
5	5009457	A	G	0.891767964125699	0.879909557119398	0.922650452845206	0.889941769446728	2.95685206877731	0.0855142785985117
5	50095515	C	T	0.99	0.989999999999981	0.989999995604506	0.989999999999997	-1.40613523480034e-06	1
5	50095914	A	G	0.63409228970758	0.567091958556613	0.695702437947518	0.623774238710331	0.435341448026419	0.509379553050744
5	5010132	G	T	0.894010859441389	0.870043040528556	0.927345258335937	0.890319815328813	2.74068841917954	0.0978226163569879
5	50103818	G	A	0.747248462002103	0.811701175679606	0.827492459225346	0.757174179908439	2.34599152539097	0.125605618941849
5	50106439	G	A	0.664455395993618	0.660952731304158	0.687052506056617	0.663915985631441	0.237054859089561	0.626341389909119
5	50110751	G	A	0.810382957600369	0.858438374170831	0.92921497723815	0.81778349175222	3.36988575399244	0.066398359613362
5	50114852	A	G	0.926864345564639	0.902094270702843	0.926880379168904	0.923049754035922	0.0486048119178111	0.825509035350955
5	50116456	T	C	0.956004946185279	0.951057585149722	0.972962297060892	0.955243052585803	2.12491768310133	0.144920566396334
5	50118454	C	T	0.989999997750715	0.99	0.99	0.989999998097105	3.39551139375326e-07	0.999535064580194
5	50118959	T	C	0.604962273130229	0.561947162394081	0.635967902297537	0.598337946076862	0.40597523748443	0.524019417276572
5	50133344	G	A	0.976852845235014	0.989999994076129	0.989999999212216	0.978877506156546	2.09502892560319	0.147778914781155
5	50133376	A	G	0.807960982080486	0.791230220506339	0.78714142100801	0.805384444798068	0.284328845055972	0.593877873782593
5	50136631	T	C	0.862348633152266	0.816393422186222	0.809204712808152	0.855271530663495	1.45006130239904	0.228518116275794
5	5013864	C	T	0.949537360688623	0.912673386328803	0.984038755613894	0.94386030863721	7.95249063713696	0.00480212444878927
5	50139286	A	G	0.544585701623546	0.552846935998199	0.638341744625512	0.545857931717242	1.53267869202401	0.215710865612887
5	50140456	A	G	0.01	0.220454396078856	0.01	0.0424099769961439	0.431573318011624	0.511217953231991
5	50144735	C	A	0.830505093892171	0.87773941288823	0.844527655736503	0.837779179017564	0.0282422409230987	0.866540577227987
5	50146929	C	A	0.851263580282852	0.855345290618801	0.99	0.851892163674588	4.94928985614326	0.0261013878111316
5	50148281	G	A	0.129988374004841	0.140843366392561	0.11850259603538	0.13166004283255	0.27376226068143	0.600819108896941
5	50149792	G	A	0.901730470151804	0.889529441470579	0.935074694566575	0.899851511734895	1.56601436148783	0.210786770397553
5	5015185	T	C	0.904632681700695	0.874984754050677	0.916025862087941	0.900066900842592	0.54575541489031	0.460057234688102
5	50151965	C	T	0.124651840736342	0.126045271732625	0.0928683975723354	0.12486642910977	1.28243842647462	0.257446143020209
5	50152455	G	A	0.766318733379454	0.758097822407919	0.771716170546815	0.765052713089837	0.0246055331211654	0.875353995331248
5	50153292	A	G	0.99	0.99	0.989999994114044	0.99	-2.00344796493028e-06	1
5	50153445	C	T	0.10969131053868	0.139005928858666	0.12723398694957	0.114205761759958	0.261119321694602	0.609352206671107
5	50158040	C	A	0.99	0.99	0.989999999644567	0.99	-8.87720204141446e-08	1
5	50158299	G	A	0.527525843010825	0.467838365657601	0.418876542571888	0.518333971498428	2.61454037478013	0.105888201610591
5	50161106	C	T	0.219800545479426	0.263332750362893	0.177125033420382	0.22650450503148	1.38586282720176	0.239105013428202
5	50162499	A	C	0.571630396451952	0.579608129560765	0.579783228137324	0.572858967350709	0.0299349611284282	0.862637885985496
5	50162948	A	G	0.959301108091368	0.860182683125195	0.926390050108789	0.944036870646577	0.170544400904895	0.679628433945699
5	50163085	G	A	0.625941125963939	0.375123074251074	0.379928394699637	0.587315146000158	9.06858940191286	0.00260037587913692
5	50165147	G	A	0.706088943707622	0.614659432938674	0.628002423483447	0.692008799049204	3.49984556503568	0.0613745521940245
5	50165489	A	G	0.841364230239942	0.890968208116744	0.828198953365242	0.84900324283297	0.597824968741164	0.439409104421613
5	50165848	C	T	0.99	0.989999999999997	0.989999999999993	0.99	-3.06879870595872e-12	1
5	50168241	A	G	0.62738948393257	0.534582928318472	0.644423600003954	0.613097274367999	0.0678391314159088	0.794509380968405
5	50170099	T	C	0.831536851759305	0.885059060415729	0.923690223222634	0.839779271892395	1.93209025638108	0.16452994166248
5	50176197	G	T	0.749033289090261	0.730942581457332	0.687481095000209	0.74624732011479	2.25820975820799	0.13290762705966
5	50177886	C	T	0.877170350647257	0.931515146844527	0.862069491322411	0.885539449261637	0.474347100475991	0.4909940674371
5	50181021	C	A	0.874322965388615	0.903289019203235	0.81115882332975	0.878783737676066	4.50057698666321	0.0338834186756506
5	50186790	C	T	0.942249962435429	0.946104408070465	0.868435001931787	0.942843547063224	9.37079022621547	0.00220470453597803
5	50192644	T	C	0.980975158645745	0.974534567904265	0.961509409045678	0.979983307671557	1.21477970435495	0.270387575426863
5	50197420	A	C	0.566343514981379	0.479832748525484	0.545430672828481	0.553020856947171	0.020170636539438	0.887061549226959
5	5019966	T	C	0.563492806073454	0.726054985184854	0.708872598173551	0.58852738165661	4.1608122677639	0.0413695603978466
5	50201787	G	A	0.490697763361529	0.57956067379949	0.519737674296273	0.504382651568975	0.0489999238600069	0.824812708095314
5	50205230	C	T	0.733428074296119	0.81656137036382	0.544130798462329	0.746230601890545	3.40737021352513	0.0649058060548075
5	5020985	T	C	0.99	0.99	0.989999996070367	0.99	-1.31438191683609e-06	1
5	50215319	A	G	0.896385681281641	0.929597577853536	0.863258741046906	0.901500313353713	1.26274265960138	0.261132580338665
5	50216718	G	A	0.705451809116296	0.704756999187756	0.739375476812485	0.705344808387301	0.771577381306714	0.379729518728641
5	5022089	C	A	0.607579315017339	0.707198792024071	0.617849019769074	0.622920714476376	0.0159687684171696	0.899440953964028
5	50222455	T	C	0.797293277768709	0.695551932929015	0.600261859213232	0.781625110663396	7.80440074817129	0.00521191471855002
5	5022661	A	G	0.887379964505355	0.848728948780543	0.944136546847355	0.881427708083734	2.77644482681657	0.0956602995030702
5	50228368	T	C	0.895573852558561	0.902073275503897	0.850915052965506	0.896574763692143	3.86628113685975	0.0492655683172665
5	50228575	G	A	0.879342729247357	0.636114461608879	0.989999999999979	0.841885576031031	0.764897876360306	0.38180007780287
5	50229851	G	A	0.837816897725732	0.94357249119655	0.804226478533464	0.854103259120238	1.31928033525598	0.250721248842683
5	50230484	C	T	0.99	0.989999999999993	0.99	0.989999999999999	2.36061438919902e-13	0.999999612338576
5	50231548	G	A	0.867553140554931	0.959386939266013	0.867358127132907	0.881695545556437	0.381632385753824	0.536730903358014
5	50233199	T	C	0.385025636929404	0.49299219090765	0.437214681764624	0.401652486242054	0.622582308344008	0.43008929969885
5	5023441	G	A	0.617559264637723	0.697287484403889	0.730803654441402	0.629837410481712	0.81742804675701	0.365933219218495
5	5023538	C	T	0.952905665897554	0.910394981656604	0.975152027032568	0.946359020524448	3.08153112424788	0.0791859479437466
5	5023977	A	G	0.936443177578009	0.890366759337958	0.9454031206213	0.929347409169041	0.935237062753197	0.333505764924603
5	5024621	G	T	0.593828967719831	0.717325535558222	0.592479725585715	0.612847439166943	0.131964801132036	0.716403501301806
5	50247726	A	G	0.894470315339979	0.989999999990395	0.99	0.909181886776143	2.50969432541819	0.113147876890503
5	5025411	A	G	0.503492390122822	0.617426484127201	0.58397981622007	0.521038240599497	3.95965518208682	0.0466032488146282
5	50254488	A	T	0.635215496716822	0.568609306034127	0.630215225423115	0.624958143351687	0.0289356739645981	0.864927647062249
5	50263788	C	T	0.655983035561829	0.554559183134616	0.614929210629712	0.640363762288039	0.433093579620584	0.510474867048038
5	50266457	G	A	0.891468852612243	0.904337595125525	0.91085185140603	0.893450638959288	0.438181845422724	0.508001309035222
5	50266530	T	G	0.839547048175744	0.87284773947155	0.875012630932344	0.844675354635298	1.00743103146515	0.315519071919035
5	50268969	T	G	0.99	0.989999999980498	0.989999999994271	0.989999999996997	-8.93202715322932e-11	1
5	502694	G	T	0.939809107417646	0.977163521114901	0.961235634952749	0.945561687127023	1.39301046191609	0.237897361914517
5	50269410	C	T	0.945541395418005	0.929157573515985	0.906040602458989	0.943018286845094	2.31522368100917	0.128112870263791
5	50275479	A	C	0.773674404619263	0.665806898844253	0.773689472150585	0.757062808729912	0.289368457176748	0.590625522225786
5	50279857	A	G	0.751504039828692	0.786524328538089	0.756589226989388	0.756897164289939	6.48356457142128e-05	0.993575456281974
5	50280290	A	C	0.99	0.99	0.99	0.99	0	1
5	50280687	C	T	0.927705673496405	0.854364633239245	0.99	0.916411153296803	3.55249126104418	0.0594561204800759
5	50280890	G	A	0.609331714964306	0.62801740534669	0.822677157845239	0.612209311283193	5.47856881951916	0.0192510144551294
5	50281358	T	C	0.900104838865038	0.955096923073741	0.975052749949055	0.908573619833178	3.08993464716141	0.0787779720197724
5	50285398	G	T	0.695250113140461	0.619110329730201	0.665049286257427	0.683524586495281	0.22482619802734	0.635386948623213
5	50285458	C	A	0.736523688399296	0.702150733042115	0.737804432744533	0.73123025327429	0.0282641634209929	0.866489275597565
5	50285812	C	T	0.214509357410404	0.0565200688885824	0.221186137121388	0.190179006978044	0.990701974352343	0.319570866339119
5	50287312	T	C	0.172694578936192	0.0168195114785708	0.140003764664189	0.148689818547718	0.0199566516713406	0.88765821760386
5	50289496	A	C	0.194186310321791	0.0463614949910781	0.188650944024804	0.171421288760861	0.435376581504753	0.509362465869154
5	50291571	G	T	0.791458120532384	0.758840965819533	0.811096895842906	0.786435078706605	0.763957045641314	0.38209300529661
5	50292595	A	G	0.0665993354472157	0.0309533258840193	0.0300781415821335	0.0611098499744835	1.30668082378649	0.252996490719072
5	50292875	C	T	0.817591926374415	0.666767467707401	0.743480700462736	0.794364959739695	0.140493942402045	0.707790459701668
5	50293024	G	A	0.549279542122794	0.420993584127512	0.542333781844627	0.529523504591521	0.0981283784417349	0.754087319448539
5	50293063	A	C	0.574408836128836	0.485214770783994	0.578751699924124	0.560672950065731	0.125778499689086	0.722849830299577
5	50296331	A	C	0.989999999999991	0.99	0.99	0.989999999999993	1.65872504414384e-12	0.999998972392507
5	50297517	C	T	0.90962364186876	0.866873116948481	0.833357237023036	0.903040061031037	3.22861330711071	0.0723619379059146
5	50298462	T	C	0.42154997242132	0.324834691155904	0.404460423201067	0.406655819106446	0.00295345279693316	0.956659756935728
5	50302224	T	C	0.326155309483527	0.259481597617168	0.35535100681285	0.315887557856108	0.826408074142998	0.363313232446263
5	50307167	G	T	0.813962528001368	0.744113041516982	0.813744485142733	0.803205707082772	0.0941366508439333	0.75898269344301
5	50311188	T	C	0.0735999397689241	0.082381138324647	0.0842233992848223	0.0749522443465055	0.15243926389056	0.696215124483888
5	50314066	C	T	0.980284178670955	0.98646408640899	0.989685660426003	0.981235884462613	0.699262263323251	0.403031695532254
5	50315664	G	A	0.509674977355482	0.570205689145753	0.508891842687076	0.518996706971184	0.040542980429326	0.840422660497302
5	5031661	A	G	0.989999998970859	0.99	0.989999999786605	0.989999999129347	8.24306865053005e-08	0.999770921403363
5	50318550	T	C	0.692508517843313	0.719592044502813	0.662945197404851	0.696679380948876	0.235239576297362	0.627665686211586
5	50322498	A	G	0.631982417950074	0.634780569621261	0.675925678183165	0.632413333307437	0.433123762853747	0.510460132764187
5	50326588	G	A	0.970872764571717	0.944839559429296	0.979096926361894	0.966863650979784	0.902848469383833	0.342019078356522
5	50329539	G	T	0.360948848368006	0.188216450618258	0.417316246934506	0.334348059114545	3.59958444904371	0.057794015895439
5	50330033	A	G	0.737317802538249	0.546094430963648	0.600167731154599	0.70786940331576	0.310563995674664	0.577334301139645
5	50332780	A	G	0.506055499959902	0.324239339437246	0.659286863000892	0.478055811239413	1.32218732536997	0.25019987117608
5	5033287	A	G	0.99	0.99	0.989999999204201	0.99	-3.6303348373087e-07	1
5	5033469	A	G	0.965531880688673	0.99	0.954493261179504	0.969299971062617	0.527779285896874	0.467541992960182
5	50340497	G	A	0.989999999999983	0.985911967540978	0.989999996388207	0.989370443001296	0.164498124332474	0.685048519574484
5	50340947	A	G	0.281445989006574	0.131807505459458	0.273289121066892	0.258401662540318	0.12486570787817	0.723816004413293
5	50342814	T	C	0.426020854219443	0.361790819487351	0.361312295733229	0.416129428870701	1.53473576436316	0.215403080100501
5	50346354	C	T	0.871356613697569	0.807192993312912	0.881871770439507	0.861475416158332	0.318827452424438	0.572313156571422
5	50350572	A	G	0.989999998997376	0.989999999925686	0.989999999932635	0.989999999140336	5.92472319963712e-08	0.999805788881364
5	50351642	A	G	0.843017223869763	0.748258328648892	0.90530534380288	0.828424354005749	4.6377441606375	0.0312760884692564
5	50355465	T	<*>	0.99	0.99	0.99	0.99	0	1
5	5036328	G	T	0.989999999999988	0.989999999999985	0.99	0.989999999999988	5.16397512161669e-12	0.999998186856689
5	5036403	G	A	0.0659899491599722	0.03906309005516	0.129115301937075	0.0618432128578311	5.27578566223261	0.0216240272009469
5	50369142	C	T	0.99	0.99	0.99	0.99	8.39329560604095e-14	0.999999768843388
5	50372657	C	A	0.759392249158537	0.777142701963279	0.754792318449512	0.762125818890468	0.0586555370576824	0.808633677574972
5	503731	C	T	0.99	0.989999999965789	0.99	0.989999999994732	1.84403065079109e-09	0.999965737099183
5	50374894	G	A	0.888530662161516	0.887582662734294	0.99	0.888384670249724	0.766758241791108	0.381221788210738
5	5037512	C	A	0.966590226228526	0.99	0.977317684889051	0.970195331389333	0.34011680907747	0.559761805268182
5	5038035	C	T	0.0427620066669193	0.0237263456988293	0.0700315668334524	0.0398305148778334	2.77980234587211	0.0954599487372086
5	5038123	T	C	0.109156898877038	0.0761943230959863	0.10714948004814	0.104080662206756	0.0118352386632199	0.913369148312908
5	5038540	T	G	0.0882571097182316	0.0345047611619302	0.100227847991545	0.0799792480405612	1.31324408075924	0.251808135845816
5	5038650	G	A	0.121374364333322	0.06825801812832	0.154194397797987	0.113194447017752	0.57309583820932	0.449031328655981
5	50387215	T	C	0.7893529776394	0.611993051140146	0.777168093793904	0.762039548958515	0.214177828707405	0.643512386875161
5	50390296	C	A	0.748264234807013	0.735891968549887	0.644053407409797	0.746358905803415	6.64583215379389	0.00993880459853252
5	50391229	C	T	0.846319308647085	0.916857177434095	0.833169797897479	0.857182140440284	0.219632805484808	0.63931984468306
5	50392093	T	C	0.332836804611045	0.545514636992663	0.666997076784936	0.365589190797814	2.63163813877396	0.104753584935131
5	50396130	G	A	0.204540199557875	0.2952139877936	0.237401873101032	0.218503962946177	0.120364869650765	0.728639095461859
5	50399743	C	T	0.953797852388275	0.895714527852202	0.905854530244793	0.94485302040972	2.08457403712535	0.148793722204923
5	50400307	A	G	0.923838542115904	0.811231709452283	0.943663708050591	0.906497089885706	0.382357341928383	0.536344319255882
5	50403297	A	G	0.169992954935089	0.337158609818812	0.137109031391359	0.195736465787182	2.63352763744698	0.104629016630219
5	50405822	T	C	0.147449232030319	0.241608099430972	0.120030284658541	0.161949697610019	2.14546598002225	0.142991614533495
5	50407664	C	T	0.901162481543831	0.912893764943402	0.898221932336037	0.902969099187365	0.0199188706575296	0.887763903272234
5	50409041	A	G	0.566450908740155	0.727852881815566	0.642822351116401	0.591306812593768	0.108130348041248	0.742282830926715
5	50413703	T	G	0.114248935707135	0.164329225420397	0.213680234337007	0.121961300322978	1.08600231373875	0.297358667328441
5	50415799	G	A	0.0633007023031637	0.131205436639413	0.162029954846855	0.0737580313909461	3.62742294304575	0.0568347578605857
5	50416099	C	A	0.879698392285363	0.956277869719503	0.875286725859598	0.891491631810221	0.523798757017476	0.469225723444431
5	50418252	C	T	0.955908062275944	0.922272636163344	0.950641072412744	0.950728206654603	4.10889953679229e-05	0.994885539264809
5	50420079	C	T	0.836974567500059	0.974597758685528	0.812292270311966	0.858168538942621	1.77958213648667	0.182200646040608
5	50422684	G	A	0.98158038522251	0.99	0.989999999952659	0.982877005898244	0.600563201128891	0.438363219990311
5	50426446	A	G	0.407915374958515	0.388893002558472	0.512373735635076	0.404985929608909	6.38793811820403	0.0114898414817024
5	5042752	C	T	0.981585846003477	0.99	0.986914762779003	0.982881625718942	0.0824857694266114	0.77395661450117
5	50432178	T	C	0.0327600925405388	0.0844180283375994	0.0100000000022362	0.0407154146532861	1.29469244764224	0.255184989838649
5	50434358	C	A	0.318427390433035	0.366762734853244	0.310328121348728	0.325871033473747	0.0642935963798278	0.799834096276246
5	50441738	C	A	0.234799006261192	0.32768637590784	0.161895095603519	0.249103661186776	0.964841000019753	0.325970197616381
5	5044174	A	G	0.0564779553274941	0.0743304729924717	0.0387443092815716	0.0592272430479007	0.248207931030089	0.618339764468294
5	50446878	G	T	0.912932954754019	0.951011861057564	0.922859070508498	0.918797106324765	0.0204481639600248	0.886292489880568
5	50451964	G	A	0.346209907955125	0.342531505675784	0.424679357381622	0.345643434004106	2.55701518386195	0.109805722229998
5	50454933	C	A	0.358220931672028	0.349871097713372	0.37748504948233	0.356935057242395	0.18550791201477	0.666681941504011
5	50464735	G	A	0.926664962086076	0.914026280026158	0.914982046373701	0.924718605048849	0.234001155472977	0.628572772782098
5	50472666	T	C	0.835630892907907	0.939232299302328	0.731648990654472	0.851585509492648	7.08308576558876	0.0077814897029193
5	5047868	C	T	0.298121223203068	0.250048707932937	0.323216957568319	0.290718055851468	1.16492431337042	0.28044661728494
5	5047878	C	T	0.266806984007778	0.234328286577275	0.272549744870171	0.261805264603481	0.135331029228017	0.71296744188698
5	50480791	T	C	0.290823171235345	0.25912832397761	0.298550317431181	0.285942164757653	0.0883261952677138	0.766315934283081
5	50481161	C	T	0.026935769076612	0.0356136318921788	0.022594634034325	0.0282721599502093	0.060613420929726	0.805529017570678
5	50490514	C	G	0.0832092581250824	0.201633320342513	0.0967697245020415	0.101446563706567	0.00865580570536262	0.925874498520451
5	50492202	T	C	0.923540208972617	0.914136046836916	0.938958982951448	0.92209196800372	0.967496189567383	0.325305416777787
5	50492629	A	G	0.791407282899316	0.768075443694563	0.828396564849897	0.787814179661784	2.15667937869451	0.141951163236893
5	50495914	A	G	0.0986413339796497	0.218607365808745	0.179354301875396	0.11711610288133	2.96604963503014	0.0850292575163188
5	50500628	A	G	0.47148555160153	0.527434222606419	0.493160364948601	0.480101646936283	0.07094368614962	0.789967697605634
5	50504183	C	T	0.85175505966369	0.967515235475977	0.801010443355779	0.869582126738782	1.70845173710474	0.191186372970663
5	5050480	G	A	0.43674492344125	0.380656217437307	0.348719727053678	0.428107262716643	1.23328859792952	0.266768436094916
5	5050830	A	G	0.442906752406224	0.40375868147945	0.491692037510636	0.436877949483501	0.286966379891434	0.592171136054217
5	5051063	C	T	0.324283158653568	0.260552329825354	0.364191982554911	0.314468611014023	2.53557405876303	0.111306398911174
5	50511595	T	C	0.99	0.99	0.98999999831338	0.99	-4.32701517196553e-07	1
5	50522449	C	T	0.99	0.989999995944061	0.99	0.989999999375385	1.0644081623911e-08	0.99991768212347
5	50523369	G	A	0.378433335851464	0.492102833616236	0.4675950173063	0.395938438507238	0.89748090649583	0.343458071899731
5	50528189	A	G	0.759794675035124	0.893207545948009	0.731580425255986	0.780340257155708	1.39565140585439	0.237453026092703
5	5052953	G	A	0.957460065217368	0.933906241144279	0.954433655841719	0.953832776310112	0.00145339986548388	0.969589229138097
5	50538333	A	G	0.669696427391214	0.832779567625487	0.647019258618241	0.694811230987292	1.719762604539	0.189723605834521
5	5054467	C	T	0.984499059309374	0.977179606110422	0.934519766105765	0.983371863516735	2.49078086376582	0.114514895549698
5	5054931	G	A	0.315369604081241	0.253968697148425	0.341602788937539	0.305913864413587	1.47893877622282	0.223940634440847
5	50552729	G	A	0.66699711584982	0.730899999928117	0.99	0.676838159997878	2.69187129967778	0.100861299276052
5	50555169	T	C	0.967007234231319	0.902454301509928	0.98999999999625	0.957066082592225	0.958166152784341	0.327649347139855
5	50561259	T	G	0.752066165970204	0.906611805425453	0.797508229250245	0.775866194446312	0.194803632533252	0.65894830939516
5	50561921	T	C	0.933017432084078	0.668956840790885	0.99	0.892352101024927	1.34423671227917	0.246288195192122
5	50563823	T	C	0.765336712292889	0.810144665906539	0.824369612153276	0.772237137149391	1.81457227194217	0.177960714802672
5	50567508	T	C	0.689408126603032	0.802598442162479	0.695872182605817	0.706839435199187	0.145053770907785	0.703307688877114
5	50571911	G	A	0.945986263608467	0.906533983348098	0.962148610753408	0.93991061244837	2.04755753360001	0.152450591670163
5	5057646	G	A	0.988841442678783	0.99	0.98730334933296	0.98901986050625	0.0334486139058003	0.854884625850674
5	50578191	G	A	0.939714205713992	0.968458441336968	0.94092671396488	0.94414081799993	0.022873368277877	0.879786839307904
5	5057954	T	C	0.34289618813555	0.234592580816691	0.342018976609427	0.326217432608446	0.0689852116443589	0.792820080616337
5	50584783	C	G	0.810979582704473	0.794596141724314	0.827366023953674	0.808456532793529	0.278278817588641	0.597831566006771
5	50587560	A	C	0.989999999788182	0.98999999995651	0.989999999964255	0.989999999814105	8.65582333547584e-09	0.999925767471648
5	50591460	G	A	0.982147322908625	0.985214988742543	0.962771159819803	0.982619743447049	1.61843009987217	0.203310826745507
5	5059388	C	A	0.99	0.989999994240065	0.985935759113091	0.98999999911297	0.124112457033707	0.724616303165859
5	50594494	A	G	0.965463028634186	0.953402735077023	0.989116472832405	0.963605743426383	2.15666675493858	0.141952329753409
5	50595433	T	C	0.568279694856064	0.636951634417423	0.625682011622543	0.578855173548513	1.4744720236195	0.224641432462114
5	50595723	C	T	0.830017329065874	0.850143029724944	0.905462819040098	0.833116686967371	1.58130625162775	0.208572638798397
5	506051	A	G	0.557859838392043	0.705323104562748	0.674129681276901	0.580569181382332	7.46631205160889	0.00628641981672884
5	5060591	C	A	0.99	0.99	0.99	0.99	0	1
5	50606563	T	G	0.919360159143885	0.950474702270664	0.99	0.924151798785409	2.10825910493783	0.146505903937457
5	50607189	C	T	0.99	0.99	0.99	0.99	0	1
5	50612558	T	C	0.765308892761926	0.732002225565854	0.82022630877108	0.760179666013731	3.52536918208051	0.06043636430289
5	50612579	T	C	0.719179579011218	0.682241431728889	0.795773002521237	0.713491104329739	4.74167412187475	0.0294404090275084
5	5062129	G	A	0.988936179834786	0.987653095101904	0.979797856455727	0.988738584785922	0.778384967742799	0.377635529575363
5	50622094	C	T	0.809670079822533	0.909858322358345	0.989999999999952	0.825099069173048	2.14987066170266	0.142581900382128
5	50622637	G	A	0.801736968601438	0.88259782148258	0.806239921325389	0.814189539945134	0.074961034731955	0.784245909804905
5	50623533	C	T	0.841218789881731	0.902363320496826	0.836720407819972	0.850635047596456	0.303537387426624	0.581673248111727
5	5062490	T	C	0.0830994078288363	0.0504749031172058	0.0881927993266188	0.0780752341032452	0.366083839153563	0.545146688261775
5	50625038	A	G	0.5694631745984	0.650090116737735	0.659982090371224	0.581879723687857	4.81264344497629	0.0282516759138868
5	50625129	C	A	0.99	0.989999999999999	0.989999999999989	0.99	-5.74521084233503e-12	1
5	50625570	T	C	0.989999999304445	0.989999999826139	0.99	0.989999999384786	5.47951275531734e-08	0.999813228318548
5	50632741	C	A	0.853662168308064	0.799760998584405	0.877858101490916	0.84536138817062	0.993620567211132	0.318859083361928
5	50634878	C	T	0.475744807062039	0.468479359489848	0.521960162422192	0.474625928135921	0.950698036156134	0.329541681852271
5	50636875	G	T	0.99	0.989999999918169	0.99	0.989999999987398	8.69171660840886e-10	0.999976476992864
5	50652694	T	C	0.620382595940174	0.638053263587374	0.633605155610288	0.623103878757842	0.0833814031899184	0.772766282321804
5	5065501	C	A	0.975648511142071	0.969596999799198	0.954386123594541	0.974716578395269	3.45503560389987	0.063059376840527
5	5065525	C	T	0.98310154248689	0.969458532730601	0.955387693661932	0.981000518984421	6.02192172069936	0.0141292533977446
5	50659788	G	A	0.550051402210051	0.756320011681659	0.714669989182597	0.581816768068679	0.624661234739413	0.429320397627485
5	50663015	C	T	0.722251959185693	0.780568693589602	0.762218470733132	0.731232736283895	0.440265546405562	0.506994315268777
5	50663234	C	T	0.821246116676498	0.845624514977635	0.883361983927375	0.825000390014873	4.60352375821842	0.0319063122905995
5	50663550	C	T	0.80272863753418	0.867622295776389	0.804124282290514	0.81272226090348	0.0256452610703404	0.872769706533126
5	5066606	G	T	0.104326820585527	0.061881598212166	0.125965634373048	0.0977902563400291	1.73461060155159	0.187823150545179
5	50666618	A	G	0.561907974495844	0.61232221927149	0.768982231509685	0.569671768191293	8.76204995136268	0.00307563154500483
5	50669711	A	G	0.99	0.99	0.989999999891666	0.99	-4.96542615349746e-08	1
5	50671110	C	T	0.99	0.99	0.99	0.99	0	1
5	50671121	C	T	0.932965957045139	0.830544917552716	0.923032550606056	0.917193116963306	0.115057397995947	0.734458227605703
5	50674131	C	T	0.814295977315148	0.786670581482631	0.80271136728843	0.810041666356941	0.0825127121587115	0.773920704762741
5	50675297	C	T	0.846516978470053	0.931714074821791	0.847326880162554	0.85963733130822	0.112148386724114	0.737711360707533
5	50678363	G	A	0.99	0.99	0.99	0.99	0	1
5	50687673	C	<*>	0.99	0.989999999980355	0.989999999996243	0.989999999996975	-2.26605866838721e-11	1
5	50700736	T	C	0.99	0.99	0.99	0.99	0	1
5	50701102	C	T	0.616286070692703	0.688399571779169	0.739720637922501	0.627391549860019	8.83914906381989	0.00294836581955542
5	50703933	C	G	0.626791988044745	0.649536194736582	0.710132973511335	0.630294595875288	2.44144214566054	0.118167542019883
5	50704234	C	T	0.866538057344018	0.888399280850095	0.885533679852241	0.869904685763954	0.385870690089353	0.534477968096563
5	50706499	G	A	0.612349435257919	0.658634373610551	0.703022841725107	0.619477315764225	4.67468513819697	0.0306103134922332
5	50710018	A	G	0.99	0.99	0.989999999158499	0.99	-2.24902053010582e-07	1
5	50710267	T	C	0.856276912210972	0.864889087062728	0.865043099992454	0.857603187138142	0.0821670982419981	0.774381827434842
5	5071867	A	G	0.641981004401277	0.584059520964761	0.569112706254467	0.633061095952054	4.44361322409415	0.0350320312089171
5	5071891	G	A	0.0593778903945493	0.0407275770465914	0.0584921395173708	0.0565057421389638	0.0191584232329519	0.88991326783721
5	5072083	G	A	0.0712711286169374	0.0365407035921859	0.05245903786991	0.0659226431631257	0.615516467729165	0.432718290765485
5	50734787	G	A	0.710487335984584	0.746364740215026	0.748021390107226	0.716012456236072	0.637537127323469	0.424604048643931
5	50734952	C	T	0.989999999999935	0.99	0.99	0.989999999999945	2.23555428466901e-11	0.999996227470265
5	50736314	T	C	0.478269235823878	0.576901649613143	0.889660997636009	0.493458627547425	7.53875601394887	0.0060385720296491
5	50738478	C	A	0.686098483300304	0.703328538267569	0.738062851586399	0.688751911765263	2.24700050779887	0.133873674650709
5	50743013	T	A	0.884734320833994	0.938001824321564	0.889340265741511	0.89293751637108	0.00827673193755929	0.927511227270959
5	50743281	A	G	0.765656371823222	0.7933392372495	0.803302628396947	0.769919533098869	1.7675235417861	0.183688857415337
5	50746764	A	<*>	0.989999994717095	0.989999998141968	0.989999999355263	0.989999995244526	5.67357308074814e-07	0.999399008475925
5	50748173	C	T	0.541477004991614	0.637792186365495	0.600167731154599	0.556309542923191	0.0462789037117546	0.829669612783249
5	5074825	C	A	0.548540049276328	0.374487891270743	0.496524052839523	0.521736016943468	0.361939031099691	0.547431314504533
5	5075075	C	T	0.848215868609152	0.893134328703394	0.952221939310813	0.855133311463666	11.6318465176698	0.000648321625165253
5	50752462	C	T	0.880659815185693	0.895273160950148	0.880595741497349	0.882910270433419	0.00452896116930006	0.946344821765764
5	50761593	A	G	0.644160159110038	0.61537678331582	0.572410720989757	0.639727519237729	0.366296131755392	0.545030148384908
5	50764649	G	A	0.738268776504558	0.742692796455837	0.80890452216401	0.738950075577055	3.64064819810192	0.0563849778565005
5	50768228	A	G	0.605872397968821	0.469888906060194	0.578673971254618	0.584930940214892	0.00362675612087426	0.951978382087696
5	50771082	G	A	0.964586668727997	0.928053946056885	0.952457971064735	0.958960629436645	0.137590077151064	0.71068865351637
5	50771114	G	T	0.598378054581167	0.559181214613011	0.662118302511051	0.592341741226071	1.00298537855641	0.316589210324156
5	50776581	C	A	0.989999997799771	0.99	0.989999999150967	0.989999998138606	1.84730246495742e-07	0.999657067178252
5	50778798	G	A	0.868734457059402	0.874321778950669	0.889895978072803	0.869594904630657	0.356212658057754	0.550617189302247
5	50780387	C	A	0.804177147033427	0.786624256472151	0.844532073567093	0.80147400188699	0.740378394905931	0.389539691699198
5	50781062	G	A	0.803021274680846	0.783429067732523	0.803654066748807	0.800004074810804	0.0200293890240476	0.887455034726888
5	5078238	A	G	0.654222602029518	0.540921710882509	0.570384106714643	0.636774264792878	3.80647342692843	0.0510548378136733
5	5078313	C	T	0.585486325816042	0.648223194790753	0.5678961541123	0.595147803638148	0.679621954276567	0.409716933190888
5	50788606	A	G	0.636530278795117	0.616573272121449	0.643912104371265	0.633456899767372	0.081456927509718	0.775332651411632
5	50791154	C	T	0.862233123602208	0.887703171268683	0.853363691731474	0.866155510942845	0.163531437084032	0.685925802611487
5	50791584	A	G	0.766879501947658	0.788551147758429	0.817102309528135	0.770216935402517	3.02816239729456	0.0818306460963431
5	50793259	T	G	0.476190681125069	0.441516579687287	0.503465324063165	0.47085086950365	0.338371748996085	0.560770590413579
5	50794221	T	C	0.575549741863198	0.598260581597738	0.584775748763888	0.579047211182317	0.00816854705821514	0.927985237642881
5	50799442	A	G	0.351046903620396	0.437827353002863	0.459140247167606	0.364411092825296	5.32474285569224	0.0210247108181222
5	50803892	A	G	0.349070515503106	0.31745548377563	0.435553995566238	0.344201800617075	4.20128021443544	0.0403934738717898
5	5080435	T	C	0.99	0.989999997499979	0.99	0.989999999614997	5.51603557787891e-08	0.999812606903825
5	50805060	C	A	0.898979398771454	0.880894090714421	0.892636158950068	0.896194261330671	0.0129792767986859	0.909295956094129
5	50806484	T	G	0.989999998308463	0.99	0.989999999880325	0.989999998568959	2.14425006100236e-07	0.999630531207249
5	50807610	A	G	0.989999999870307	0.99	0.99	0.989999999890279	2.35411984721967e-09	0.99996128722123
5	50814632	A	G	0.579838606908992	0.572229808980077	0.617343465545316	0.578666852027939	1.74131615460615	0.186972147634486
5	50814659	C	T	0.99	0.99	0.99	0.99	0	1
5	50820271	G	A	0.989999998533847	0.989999999334174	0.99	0.989999998657097	9.12340108637068e-08	0.999758999225184
5	50821338	A	T	0.520928034565729	0.631796005621973	0.584530620167034	0.538001702108391	0.571421565756451	0.449694576382208
5	50822649	C	T	0.989999999747056	0.99	0.989999999884091	0.989999999786009	7.45083801576116e-09	0.999931128011574
5	50825107	C	T	0.989999999883224	0.989999999820597	0.989999999997664	0.98999999987358	7.55654370520462e-09	0.999930641185698
5	5082562	G	A	0.985347083309392	0.989999999931456	0.974941595285951	0.98606363246919	0.624143385860055	0.429511732279759
5	50825829	C	T	0.802571582119057	0.791758084391795	0.850378414350792	0.800906303469059	2.19449707690381	0.138504408784965
5	50825917	C	T	0.99	0.99	0.99	0.99	0	1
5	50828866	T	C	0.666997078017954	0.373797156906066	0.5	0.621844290166723	0.144037495172428	0.704299735742899
5	5083730	G	T	0.99	0.989999999999999	0.99	0.99	6.92446887498378e-14	0.99999979004158
5	50851575	T	C	0.554375326588908	0.407735144582879	0.480173109139324	0.531792738559979	0.317162919726707	0.573317635451371
5	5085267	A	G	0.533135538430289	0.507177114881673	0.491673287351875	0.529137941203802	0.239765234451238	0.624375726232858
5	50853897	G	T	0.819691389876068	0.821471757905227	0.790685184225962	0.819965566552558	0.61611118238684	0.432496076601555
5	50853943	A	C	0.99	0.989999999710278	0.99	0.989999999955383	5.91442309152915e-09	0.999938638459319
5	5085460	T	C	0.603009495539858	0.659215187114688	0.65550270662072	0.611665172042382	0.166696395837572	0.683064671034216
5	50854747	G	A	0.99	0.989999999991674	0.98999999999625	0.989999999998718	-7.05894520802182e-11	1
5	50857217	G	A	0.986859233580571	0.989999999803103	0.99	0.987342911578841	0.582873169576296	0.445188328739318
5	50860339	A	G	0.530637067481771	0.601394120490527	0.905308216169254	0.54153365364512	7.70493822214649	0.00550699578823751
5	50863710	C	T	0.99	0.99	0.989999997646748	0.99	-5.92590913820849e-07	1
5	50865757	G	A	0.983201986302674	0.983955144416736	0.982891505256829	0.983317972652239	0.00135737437548303	0.97061053749247
5	50867420	C	A	0.74643270692849	0.753055573641679	0.705845041263817	0.747452628402321	1.35829783454496	0.243832699657038
5	50869677	A	G	0.714769726211944	0.854902127395538	0.989999999999979	0.736350115994217	1.39695258016832	0.237234475105081
5	5087260	T	C	0.620670135098397	0.537980183275938	0.55189845027977	0.607935882517738	2.50475665358577	0.113503016198842
5	5087484	T	C	0.989999998770713	0.99	0.989999998180025	0.989999998960023	-2.36034929744892e-07	1
5	50876559	G	A	0.99	0.99	0.99	0.99	0	1
5	50877091	A	G	0.99	0.99	0.99	0.99	0	1
5	50878857	G	A	0.960798307855492	0.984452876231431	0.99	0.964441111385387	3.03846756796715	0.0813126440516802
5	50883415	A	G	0.99	0.989999997526411	0.99	0.989999999619067	6.49166963622023e-08	0.999796708948631
5	50884221	G	T	0.751099749102153	0.683112128422789	0.58698947119415	0.740629655517531	2.13095327555393	0.144350958691228
5	5088455	A	G	0.465706782888008	0.449396198065776	0.568298336267458	0.463194952825384	1.48160201878702	0.223524039733087
5	5088630	G	A	0.634516067854903	0.543011328169947	0.579879942880015	0.62042433794342	0.425341724279271	0.514283590805744
5	50887605	A	G	0.334861259261346	0.354080508892634	0.394034800699137	0.337821023704564	2.46599096246996	0.116334311994776
5	5088825	A	G	0.654115979507552	0.544923390134101	0.537071168988416	0.637300320744041	3.39087196408215	0.0655582709091313
5	50888835	T	C	0.485626883888468	0.453866573147616	0.535116648804573	0.480735796034377	0.397678222883231	0.528290761682499
5	50890863	G	T	0.737011987620979	0.699359983658802	0.782682614213078	0.731213579010804	2.93868153311887	0.0864812972026179
5	50894079	G	A	0.296299218444003	0.266139991051173	0.39934063341376	0.291654697425507	3.88925257457212	0.0485960459093049
5	5089677	C	T	0.647654502494056	0.63393654448756	0.622108871101696	0.645541936961055	0.179222716959099	0.672042077918743
5	50900569	C	T	0.989999999999998	0.99	0.989999996939275	0.989999999999998	-1.04507303772075e-06	1
5	5090439	A	C	0.99	0.99	0.989999997994232	0.99	-4.03570851842535e-07	1
5	50906111	G	A	0.99	0.989999999911447	0.99	0.989999999986363	1.80964803992192e-09	0.99996605802418
5	50917808	G	A	0.99	0.989999998219673	0.98999999912138	0.98999999972583	-1.39763375381059e-07	1
5	5092028	A	G	0.652990396882556	0.642822352160966	0.817157608891973	0.651424517995432	0.847017714109599	0.357397383270616
5	50920764	A	G	0.930805107087152	0.920563193103847	0.89509717808169	0.929227852333723	1.5450942196462	0.213861130687663
5	5092262	C	T	0.639715058177978	0.574711150395236	0.642696826543582	0.629704456379436	0.121526842198429	0.727384369921638
5	50922896	C	T	0.890189277946696	0.840931550665405	0.900253153758753	0.882603587945377	0.0365339463910479	0.848417043595551
5	5092749	T	C	0.573962841591816	0.522919831749526	0.56319531705778	0.566102218076103	0.00432987216156789	0.947535651716078
5	50928122	A	G	0.703785620264808	0.751845580924156	0.726318694178656	0.711186854206348	0.0905773509142024	0.763444452679377
5	50928810	G	A	0.723536923478654	0.654748901121753	0.748018021354247	0.712943568035691	1.19845193282169	0.273631306699481
5	50928871	A	G	0.388963044056316	0.387914895190301	0.444270307157993	0.38880162913095	2.64623028431197	0.103795774064241
5	5092923	T	C	0.989999999999985	0.99	0.98999999776953	0.989999999999987	-9.0239951265812e-07	1
5	50929324	A	G	0.805203077814593	0.828693748516326	0.828917240258601	0.80882064110266	0.48304704255282	0.487045363713796
5	50929958	A	G	0.801670217844583	0.793225060189656	0.812090299794032	0.800369663565724	0.147876391638838	0.700573071149439
5	5093172	T	C	0.616441058935827	0.543709945646384	0.550045386856316	0.605240467489253	3.04081442468808	0.0811951716389131
5	5093181	A	C	0.621650809641064	0.554028652120179	0.568051174852138	0.611236997382847	1.88738474016727	0.169497192152123
5	5093416	A	G	0.99	0.99	0.99	0.99	0	1
5	5093643	A	G	0.632512091153626	0.527951043727735	0.606526156587505	0.616409689850039	0.0444789402706117	0.832965063123984
5	5093940	C	T	0.645258180005989	0.530533060688091	0.517661096104942	0.627590511631033	7.27356866288871	0.00699766328497171
5	50942349	C	T	0.789913399789824	0.875752494062962	0.750503816770155	0.803132620307887	0.154891905019632	0.693903636991603
5	50945571	G	A	0.774040226460599	0.754365656140814	0.770574278576728	0.771010342631352	0.000124701325857523	0.99109022840497
5	50948053	G	A	0.844283730421912	0.900600133977425	0.713784485189179	0.852956456569461	3.62313756687101	0.0569813156030355
5	50948806	C	T	0.99	0.99	0.989999995291697	0.99	-1.35074433564991e-06	1
5	50949027	C	T	0.99	0.99	0.99	0.99	0	1
5	50950941	C	T	0.752841299271931	0.99	0.99	0.789363739184054	0.534447134397673	0.464743169102731
5	50956160	T	C	0.74495632915242	0.819330967391195	0.836826726398181	0.756410023441192	0.817446898518187	0.365927691697104
5	50958537	T	C	0.987618136334971	0.99	0.98999999999976	0.987984943339385	0.0949448694326393	0.757982460514374
5	5096966	G	T	0.99	0.989999999999993	0.989999995991326	0.989999999999999	-1.14295404428688e-06	1
5	50971593	T	C	0.858641285968239	0.855297150085171	0.727748817288246	0.858126289042247	2.96268656352474	0.0852062585696704
5	50972973	C	T	0.99	0.99	0.989999999902054	0.99	-9.79157786783653e-09	1
5	50978917	T	C	0.99	0.989999999891779	0.989999999831724	0.989999999983334	-1.74786113529568e-08	1
5	50979093	G	T	0.213369104252368	0.17950229512347	0.242774144107086	0.208153615646518	0.616196747657651	0.432464119540077
5	50984183	C	T	0.293853003792297	0.374858651781026	0.065955225609959	0.306327873582562	6.15364361429013	0.0131141649591809
5	50988561	T	G	0.27352508948593	0.282685315879504	0.293374773906815	0.27493576435054	0.0603386376734035	0.805961508283696
5	50998979	C	A	0.21147646960929	0.112408007495494	0.145681879494655	0.196219926443766	0.549209721557616	0.458640781353885
5	51003582	A	G	0.694087283015295	0.596527334942648	0.786240224371673	0.679063051012108	1.53456209242305	0.215429045225716
5	51006799	C	T	0.99	0.989999998669475	0.989999999944246	0.989999999795099	1.41413275137163e-08	0.999905117711556
5	51008124	T	C	0.633302225958911	0.572560949411249	0.670814970146515	0.623948069370571	2.01162532934546	0.156098007564871
5	51008708	T	C	0.99	0.989999997445864	0.99	0.989999999606663	7.84806072358463e-08	0.99977647750671
5	51011889	T	C	0.654553442544481	0.612106552012845	0.721445891412403	0.648016621402609	4.53707657877273	0.0331681914441405
5	51014197	G	A	0.958685312380169	0.930419647766801	0.9899999999983	0.95433240002971	0.822110959405268	0.364563693027722
5	51016728	C	T	0.99	0.99	0.99	0.99	0	1
5	51016906	G	A	0.258428728943895	0.24715533494218	0.299777152344256	0.256692626267631	2.06447587033691	0.150766756677085
5	51017612	G	A	0.592756505816573	0.684428117201399	0.584123701207407	0.606873933969836	0.275237147538807	0.599840089151219
5	51022880	G	A	0.186768934694543	0.129547488204413	0.194558727581312	0.177956831935063	0.29365972511946	0.587884780969947
5	51022920	C	T	0.99	0.99	0.99	0.99	0	1
5	51023152	A	G	0.989999999992605	0.989999999995817	0.99	0.9899999999931	4.93491356008699e-11	0.999994394945542
5	51024601	G	T	0.989999999186892	0.99	0.99	0.989999999312111	2.6033813500093e-08	0.999871261348926
5	51029098	C	T	0.908622969625315	0.893314832450192	0.904765379769669	0.906265516500346	0.00158610923632421	0.968231858075166
5	5102945	C	T	0.9723494500449	0.957379669727655	0.949443939026579	0.970044103876045	2.2195262357487	0.13627487189421
5	5103167	G	A	0.06891710863701	0.0527185653062397	0.0621569219534571	0.0664225329640714	0.0536349368029662	0.816854783594257
5	51031820	C	T	0.989999999999997	0.99	0.989999998601348	0.989999999999998	-3.59313650657933e-07	1
5	5103204	A	G	0.97696453494882	0.925360309606304	0.99	0.969017484246073	6.64394808278229	0.00994932043679499
5	51032477	A	G	0.99	0.99	0.99	0.99	0	1
5	51040967	G	T	0.696343508374098	0.61631670359386	0.727406119159531	0.684019380437941	0.936336215241877	0.33322185789727
5	51041456	A	C	0.01	0.0100000000000259	0.0100000004679259	0.010000000000004	-1.74934470799796e-07	1
5	51041564	G	<*>	0.989999999826438	0.989999999937737	0.989999999998851	0.989999999843578	5.59777132652395e-09	0.999940303669284
5	5104273	T	C	0.99	0.989999999999988	0.99	0.989999999999998	3.48846348626077e-13	0.999999528743718
5	5104668	T	C	0.99	0.989999999999979	0.989999997772088	0.989999999999997	-6.99017995480862e-07	1
5	51059051	A	G	0.2612370161676	0.264155895981925	0.283854567247	0.261686523659006	0.528994053673088	0.467030087456684
5	5106859	G	A	0.99	0.99	0.989999999998744	0.99	-2.62234095233927e-11	1
5	5108129	C	T	0.0841918708732727	0.0310674788773567	0.0771916132418745	0.0760107145059016	0.00264605856278923	0.958975028023772
5	51092927	A	G	0.586390726330223	0.571609766122878	0.64926122804236	0.584114458458292	0.235423428025843	0.627531274790459
5	51095454	A	C	0.93903148884759	0.957887775083593	0.900407185066588	0.941935356927935	3.58886655260514	0.0581679040793776
5	51095520	T	G	0.989999999961924	0.989999999970443	0.99	0.989999999963236	1.05136971536262e-09	0.999974128727348
5	51101048	C	T	0.77170334771727	0.778051711908388	0.8113119633689	0.772680995802703	0.490627136636978	0.483647686478048
5	51102285	T	C	0.304569303265287	0.219108195566812	0.283127416389662	0.291408292679722	0.0224954941528908	0.8807764656232
5	5110456	G	A	0.99	0.99	0.99	0.99	0	1
5	5110692	G	A	0.769514885975893	0.727565793071482	0.656892557812085	0.763054725668613	3.51053626990238	0.0609797141708333
5	51111883	G	T	0.6556449452222	0.74290036256157	0.661652348138005	0.669082279492463	0.0230226829496041	0.879398100973397
5	51113147	G	A	0.740432792286074	0.685213333832481	0.814096039604265	0.731928995684221	4.74493226855719	0.0293847103186323
5	51113570	T	C	0.98999999999999	0.99	0.989999997346871	0.989999999999992	-8.28073096788633e-07	1
5	51116418	T	C	0.796019086239742	0.867224715256839	0.857276956782966	0.806984753108375	0.714724728510021	0.397879764531987
5	5111702	A	G	0.98999999999997	0.989999999999951	0.99	0.989999999999967	1.77161487004509e-11	0.999996641659554
5	5111880	A	G	0.99	0.99	0.989999999917728	0.99	-1.24794378036933e-08	1
5	5111887	A	G	0.99	0.989999997860167	0.989999999308964	0.989999999670466	-5.18645207873013e-08	1
5	5112253	G	T	0.99	0.99	0.99	0.99	0	1
5	5112303	C	A	0.989999999999957	0.99	0.99	0.989999999999964	1.28837087552729e-11	0.99999713608245
5	51123251	T	C	0.830500236679053	0.831490977664925	0.863636820936255	0.830652810790877	0.837948585926428	0.359984136088338
5	5112354	A	G	0.98999999999999	0.99	0.99	0.989999999999992	4.06969920697910e-12	0.99999839038794
5	51123678	C	T	0.700003337087655	0.762046045341276	0.669797236539327	0.709557914158712	0.4581149778215	0.498506260905726
5	51124143	T	C	0.77939677344987	0.808624771738181	0.816015102685146	0.78389788518627	1.06510169820302	0.302054483213679
5	51124949	C	T	0.857492372612702	0.867490044631607	0.865878815514517	0.859032014103613	0.0398624904473377	0.841749682371044
5	51127636	T	C	0.826418680674537	0.844980755451396	0.842300933488459	0.829277240190173	0.293751846570752	0.587826229583036
5	51128488	C	A	0.592916164685408	0.729326394745782	0.613443239582825	0.613923340114706	2.69098236373479e-05	0.995861017983557
5	51134733	G	A	0.603597112734917	0.723120591565537	0.628986497596758	0.622003728474833	0.0210665707251539	0.88459775030007
5	51135688	T	C	0.577583155625087	0.650133568076146	0.580995278590819	0.58875591914255	0.0362960912648472	0.848905330958294
5	51150724	C	A	0.812110334060369	0.896106036728795	0.725001719396014	0.825045672271306	3.32203737963688	0.0683570679876844
5	51153019	C	T	0.67148091556854	0.61086831120571	0.591764787568335	0.662146574496664	1.14107036545501	0.285426267496226
5	51156461	C	T	0.99	0.99	0.99	0.99	0	1
5	51158821	T	C	0.99	0.989999999999501	0.99	0.989999999999923	1.82459918787377e-13	0.999999659180998
5	51160279	T	G	0.99	0.989999999090585	0.989999999540103	0.98999999985995	-3.82285348482549e-08	1
5	51164115	C	T	0.975025993327719	0.920961137167008	0.954630732121729	0.96670000547897	0.575406011158964	0.448118672825791
5	51164847	T	C	0.673757643491814	0.821053698191268	0.647880232141729	0.69644123591553	1.69625028111389	0.192779089563652
5	5116544	G	A	0.868244528657694	0.934896235529125	0.901156614752635	0.878508891515895	0.297517772413057	0.585442755343288
5	51173194	T	C	0.591955465142355	0.587264877257635	0.5	0.591233114608108	1.36215739416086	0.243163936055522
5	51173304	C	T	0.663747050707284	0.833307057647711	0.652557264126069	0.68985929177611	0.764039656546822	0.382067271663551
5	51173324	G	A	0.915158742785831	0.969534101953084	0.966082161665168	0.923532548097588	4.00480044491824	0.0453708677596721
5	51174717	G	A	0.634244817417125	0.750503957248116	0.01	0.652148724951097	3.38922855397704	0.0656236460913884
5	51180038	T	C	0.73892478701142	0.318582363918143	0.600167779537208	0.674192053855055	0.141679320595672	0.706617215142517
5	51182660	G	A	0.127716497451238	0.218714299435783	0.135233613105885	0.141730158956858	0.0449993847845114	0.832005159828895
5	51185203	T	C	0.676183964587791	0.802706542385954	0.633840334342269	0.695668441568708	2.46939538093261	0.116082570515279
5	51185244	C	T	0.51901153131491	0.38278905138779	0.503616350971199	0.498033269406133	0.0288883457138334	0.865037096428606
5	51186371	G	A	0.605008749663771	0.857191174665573	0.578517845680339	0.643844843114049	0.324443895030734	0.568949186257944
5	51186562	C	T	0.512188058569701	0.48942637739743	0.611595191625372	0.508682759669171	1.81237973608135	0.178223021644922
5	51189310	A	G	0.657106922843757	0.741693506618199	0.622431057005921	0.670133256745021	0.319969487857521	0.571625982208527
5	51194390	T	C	0.666114394768461	0.841380604447903	0.706463321877271	0.693105391059095	0.0590540115278224	0.807997409381487
5	5119641	C	T	0.177906482266552	0.199926852262071	0.161479607238255	0.181297619245862	0.45698785965326	0.499035075762635
5	51199072	C	A	0.114381066768055	0.111789249113205	0.106289239618639	0.113981926849208	0.122488448716203	0.726351082284316
5	51199109	T	C	0.467288273490453	0.278704380083753	0.434726895402482	0.438246353905822	0.00737883415796229	0.931545799729532
5	51201063	A	G	0.162780545734551	0.188594975106914	0.14818876332758	0.166755967857895	0.488484171543794	0.484604261052898
5	51201066	A	G	0.142741467887677	0.20219021325667	0.132331881804055	0.151896574674502	0.590651065459405	0.442167466129266
5	51203197	A	C	0.99	0.99	0.989999999555494	0.99	-7.18886697165734e-08	1
5	51203281	G	A	0.964898659817789	0.95733453400603	0.959283836112734	0.963733784442778	0.0978439487222737	0.754432483341657
5	51204965	G	A	0.97576539704312	0.950775492613104	0.965147845070883	0.971916951760897	0.343817703900415	0.557633816583449
5	5120682	G	T	0.165688255713963	0.176495230654841	0.12560751997003	0.167352529854858	2.69802848518677	0.100472418573162
5	5120745	C	T	0.382295898743446	0.402342481145247	0.310171103299627	0.385383072433323	4.41035353008518	0.0357214373929554
5	5120776	G	A	0.529346750965544	0.503071955003934	0.431773079617414	0.525300432387456	5.47098827113556	0.019334689265445
5	51209110	A	C	0.1654635974121	0.169564602483935	0.225730729032897	0.166095152193162	4.37781171051559	0.0364097133315661
5	51209581	G	A	0.198596002776598	0.218505529640525	0.238839459522242	0.201662069913643	2.1226369162163	0.145136472120994
5	51209720	A	G	0.99	0.99	0.99	0.99	0	1
5	5121337	T	C	0.869296965753685	0.918183545156223	0.842661440526225	0.876825498981676	2.62991710667878	0.104867188220916
5	51216154	G	A	0.26010472633627	0.251584595602555	0.245253980869793	0.258792626203278	0.0468363071861723	0.828662735434053
5	51217851	C	G	0.183142995495816	0.112409933542881	0.138605540876428	0.172250103955064	0.14003721871749	0.70824401465795
5	51219960	A	C	0.200748638998322	0.190620410097615	0.212931299055364	0.199188891747613	0.194709321186935	0.659025655282752
5	51227527	T	C	0.168006341922882	0.174205178510835	0.231975798860225	0.168960962757427	4.71062864311996	0.0299766878796628
5	5123004	A	G	0.844100981076385	0.921105324560701	0.876839764818207	0.85595964997297	0.411076369828904	0.52142368755798
5	51230326	C	A	0.889462141055582	0.954819872337734	0.871005752537923	0.899527231673033	0.751252874619243	0.386079852943736
5	51230793	G	A	0.956921111488128	0.950968478928865	0.99	0.956004406074001	1.89934384015457	0.168151782583656
5	5123214	G	T	0.864023007403838	0.912343308468053	0.878217615001184	0.871464333767727	0.0944464577828873	0.75859873005561
5	51233085	G	T	0.259735147354055	0.161216976279084	0.23805286809888	0.24456334900851	0.0172414596423789	0.895532661193216
5	51233794	G	A	0.99	0.99	0.97352074281119	0.99	2.42809454186192	0.119177685807137
5	51234250	G	A	0.0497459539289111	0.0736454638745527	0.0559248581466475	0.0534264784605399	0.0222833269746555	0.8813358449018
5	51235566	A	G	0.251059069559343	0.250521002031145	0.24800396040265	0.250976207160001	0.00243145333529808	0.96067243432049
5	51236326	C	T	0.952988225191267	0.961667098277442	0.910638435811112	0.954324771646538	3.13595778157809	0.0765833917325921
5	51236666	T	G	0.01	0.0100000002628065	0.01	0.0100000000404722	2.48321368437353e-09	0.999960239932983
5	5124149	G	A	0.141295784802666	0.0763046483752718	0.104790848617536	0.131287149792847	0.0724378512872682	0.787819789083836
5	51241654	T	C	0.280700363890058	0.235154604303271	0.297236087595522	0.273686316913693	0.627251863026092	0.428365143995529
5	5124263	T	C	0.31357976067755	0.35293443781536	0.33300291196719	0.319640380956773	0.00574814673381883	0.939565062248972
5	51243645	T	C	0.220252654248758	0.219212954029938	0.210245348587817	0.22009254041506	0.0509349909677838	0.821444233877161
5	5124549	A	C	0.834703783586429	0.821352474371614	0.843996295826505	0.832647681967348	0.210248094709466	0.646573019405585
5	51257127	T	C	0.0524691031549641	0.067392505573363	0.0674341813063872	0.0547673071273975	0.682769320691329	0.408634746581281
5	51257336	A	G	0.158654381616051	0.152479377353144	0.169646198654324	0.157703430959564	0.241149444535082	0.623377155258015
5	51259202	C	T	0.941542746449078	0.99	0.975277495667889	0.94900516349592	0.780325822612659	0.377041510179846
5	51264309	A	G	0.99	0.99	0.989999996318602	0.99	-1.9056563653227e-06	1
5	51275428	T	C	0.881047137845849	0.883271702096843	0.881166890478972	0.881389720740502	6.05687654322692e-05	0.993790451290375
5	51277529	A	G	0.969411330444351	0.90115559495734	0.90966479265457	0.958899947179351	1.17552892302555	0.278268101163533
5	5128141	G	T	0.950247965051419	0.959120628892785	0.940331354317615	0.95161435528299	0.521963443999763	0.470005332349097
5	51282372	T	C	0.838325491224833	0.888611461994963	0.831777481591744	0.846069530723433	0.317488478116552	0.573120901210961
5	51290481	G	A	0.481937301467479	0.328621449015587	0.460563231809442	0.458326660189888	0.00350955406921491	0.952759763871287
5	51292487	G	A	0.920009379944625	0.962930109635438	0.8891467025072	0.92661917231701	1.12851983534378	0.288091280995787
5	5129879	A	G	0.777193151104923	0.809577847521458	0.8232293311281	0.782180394353069	2.81866172694569	0.0931740588345367
5	51299184	T	G	0.846665742989631	0.918224056791982	0.843897833578613	0.857685723315193	0.0561696421756175	0.812655739222355
5	51303575	C	T	0.914437325568788	0.98999999997136	0.99	0.926073977426784	1.96755424296232	0.160707704746196
5	51309441	C	T	0.989999999999991	0.99	0.989999999825557	0.989999999999992	-3.0562335227717e-08	1
5	51310539	A	G	0.868205974474606	0.95282328790294	0.876286334838898	0.881237040742569	0.0369176968228192	0.847632711854652
5	51311778	C	T	0.897198185036486	0.87285513392237	0.903439689156425	0.893449355164913	0.236062329368527	0.627064686562933
5	51312882	A	G	0.718314210206467	0.800779039832752	0.837056559892105	0.731013793968915	2.26407323506723	0.132405398786151
5	51318910	A	G	0.354303114675619	0.0234474479431668	0.259227448297992	0.303351341998821	0.176072150870483	0.674770731229132
5	51333130	C	T	0.267187278078738	0.178082893754621	0.267241665446142	0.253465202892824	0.192366569839853	0.660954197889346
5	51340871	G	A	0.248692041371422	0.177812946260748	0.364590125376463	0.237776660724378	3.46957648643736	0.0625073125601067
5	51352015	A	C	0.476038433759702	0.304356757505234	0.488883660656988	0.449599455616514	0.835637100526962	0.360647550910092
5	5135555	A	G	0.675526835620211	0.680176674159003	0.527121364698096	0.676242910755185	0.812525964219346	0.367374500896566
5	51356560	T	C	0.226712291769575	0.150238506561145	0.293710052190821	0.214935328847477	2.59480900396265	0.10721436351923
5	5136207	T	C	0.650159329899407	0.740837232962706	0.68926011732072	0.664123726971155	0.387335805388841	0.533703150372772
5	51367454	A	G	0.745125995591066	0.755625741476105	0.886613938541086	0.746742956457362	8.75001366665379	0.00309599734780953
5	5136824	C	A	0.710888544297802	0.739616332686585	0.692279441573648	0.715312623709675	0.468041072176547	0.493889749954576
5	51368565	T	C	0.99	0.99	0.98999999737805	0.99	-5.78950981721415e-07	1
5	51373336	C	T	0.796872288292189	0.861094705844071	0.806258307859284	0.806762540595179	6.79095079191514e-05	0.993424929136869
5	51375189	T	C	0.806839119333932	0.760103920061446	0.716273409377945	0.79964189864597	1.33070657786236	0.248679555756722
5	51375513	A	G	0.780136839402876	0.813621364736311	0.655502706620531	0.785293456304225	1.8070924212276	0.178857415258413
5	51381345	G	A	0.748141307779032	0.723425138774356	0.851066210048429	0.744335017752312	4.74375516124959	0.029404820542774
5	51388888	C	T	0.911788600198051	0.867476036107529	0.833985453563554	0.90496446532811	0.343568865124457	0.557776413639508
5	51399812	T	C	0.693328829213701	0.593378865014028	0.721986420268365	0.677936534726951	1.49031103509771	0.22216820726755
5	51400114	A	G	0.151169500736897	0.106980308715805	0.165669026314976	0.144364365165649	0.293336062492431	0.588090591640881
5	51400185	T	C	0.420141630004449	0.255319181901379	0.439272694785941	0.394758972996576	0.351332775054436	0.553359646367338
5	51401580	C	T	0.545019660249995	0.326665078443176	0.549868751383334	0.511393054651744	1.38582365694294	0.239111652042186
5	51405502	G	A	0.958400492096645	0.95065201050903	0.953771675107111	0.957207225932152	0.0400544164068344	0.841374223037771
5	51410188	C	T	0.748950300995203	0.666997068152821	0.826016924337545	0.736329503137476	0.604618090311016	0.436821420483772
5	51411918	A	G	0.989999998861975	0.989999999494358	0.98999999985611	0.989999998959362	9.89769296650222e-08	0.999748980741069
5	51412297	T	A	0.566363072493583	0.368157719039758	0.568426054927226	0.535839448061694	0.0638828349786866	0.800460990986355
5	51412967	G	T	0.515416134060223	0.340636779153729	0.574084594409177	0.488500113404623	4.42681266483987	0.0353785161467446
5	51413743	A	C	0.409375914696124	0.2850940127332	0.338451279809083	0.390236501793834	0.360712310331753	0.548110902507179
5	51415782	A	C	0.99	0.99	0.989999999861027	0.99	-6.65697454401926e-09	1
5	51417342	A	G	0.560040237308495	0.666997080644779	0.600167779537208	0.576511591182283	0.0135921151562852	0.907188745023868
5	5141905	C	T	0.698670955150085	0.749392483614234	0.687864173645446	0.706482070533564	0.0310309007436136	0.860171466442807
5	51420798	T	C	0.682998935643036	0.531498364487689	0.621921771625876	0.659667847685112	0.901884111650421	0.342277013477458
5	51425511	A	G	0.905480041548448	0.886243858027359	0.928571736129276	0.902517669286201	1.79028697301249	0.180891202039559
5	5142680	C	T	0.99	0.99	0.99	0.99	0	1
5	5142768	T	C	0.607222252357543	0.650376872206364	0.706649224466747	0.613868063814261	2.9577776927346	0.0854653319332092
5	51427729	T	C	0.462660997459124	0.0100000000000242	NA	0.392951203850423	NA	NA
5	51428293	C	T	0.74072431760967	0.82612086048618	0.662165794176474	0.753875385212653	6.87145657275636	0.00875832379184737
5	51429020	A	<*>	0.99	0.99	0.99	0.99	0	1
5	51429429	G	A	0.764281036623118	0.700557614572981	0.832194743068699	0.754467629627397	4.91231248072366	0.0266659177666489
5	51430443	C	A	0.99	0.989999999999998	0.989999999806685	0.989999999999999	-4.94639272950973e-08	1
5	51431450	T	C	0.675731044990661	0.631847836130625	0.701514292107761	0.668973030826216	0.487815164249471	0.484903531685724
5	51432669	G	T	0.614964346177379	0.728899913363778	0.61577421095928	0.632510423524084	0.161284941696449	0.687976247237542
5	51433281	T	C	0.608535973231304	0.506776337421002	0.567919810465408	0.592864989316517	0.213682804903178	0.643896046138104
5	51442271	T	G	0.783018075951732	0.754070543806695	0.831594822309248	0.778560156001397	0.95709527225466	0.32791980849591
5	51445689	C	T	0.99	0.99	0.99	0.99	0	1
5	51446059	T	G	0.596208236924401	0.667246671722263	0.01	0.607148155883271	3.02445155314781	0.0820180472261984
5	5144722	A	G	0.99	0.99	0.99	0.99	0	1
5	51448042	C	T	0.7649926219004	0.757980758479391	0.742281381152264	0.763912794933565	0.422797468620528	0.515544452235048
5	51449637	T	C	0.751410954906364	0.730214899886955	0.893419171138942	0.748146762433375	4.37018536910955	0.0365730131500868
5	5145100	G	A	0.337898424603219	0.248990774206641	0.375815381073438	0.324206646442146	1.88298603928757	0.16999515267179
5	5146395	A	G	0.404720990531806	0.335789533602204	0.376642676857791	0.394105546164647	0.294029136661085	0.587650058691244
5	5147032	T	C	0.656725691244448	0.712123731584384	0.733518413750757	0.665256989456798	2.7426429129349	0.0977030546771867
5	5147125	A	G	0.854664153998265	0.928726295764738	0.810965364951822	0.866069723830302	5.40981974644379	0.0200237835380097
5	5147207	G	C	0.860890850564445	0.816393090147221	0.872355293247153	0.854038195460192	0.476301371504227	0.490102437066117
5	5147376	C	T	0.160773814342065	0.138445636783676	0.139468441158943	0.157335274998073	0.416489691275299	0.518693837476031
5	5147822	C	T	0.944141112513836	0.937959182058283	0.9492281792171	0.943189095223681	0.0844503319987978	0.771354664818682
5	514785	G	A	0.323883348874511	0.426362852642135	0.285244262558401	0.339665192454725	1.9853632493372	0.15882653795568
5	51484497	A	C	0.604795857261335	0.583336855187849	0.568486910989062	0.601491170942018	0.668817172740525	0.413464298597924
5	5148517	C	A	0.99	0.989999999863713	0.989999999992115	0.989999999979012	7.38072711267573e-10	0.999978323476263
5	5148635	A	G	0.334536527358765	0.265412705166087	0.363993094669277	0.323891458741092	0.497131627397438	0.480763178832992
5	51489739	T	C	0.615302282488145	0.616549018467403	0.581240867260708	0.61549427982895	0.692778054372708	0.405221065797961
5	51489789	G	T	0.99	0.99	0.99	0.99	0	1
5	51491064	T	C	0.541668180283089	0.484284520267001	0.564543720295906	0.532831096640611	0.434663483305752	0.509709475418875
5	51494845	G	T	0.99	0.989999995650066	0.99	0.98999999933011	1.31682991277668e-07	0.99971046245105
5	5149621	C	T	0.802710407348648	0.99	0.989999999999961	0.831553004616956	3.07718263667486	0.0793979522120507
5	51497015	T	C	0.560237317741493	0.520925581959909	0.621994365947554	0.554183310431129	3.45236612927773	0.0631612903946309
5	51499554	C	T	0.0100000000019733	0.0100000000001295	0.0100000000002378	0.0100000000016894	1.7303139541274e-11	0.999996681036192
5	51505665	G	A	0.608519368159125	0.462528949691751	0.636197706606787	0.586036843715149	1.19166492416099	0.27499397845398
5	5150720	C	T	0.01	0.01000000000001	0.01	0.0100000000000015	7.72183195755767e-13	0.999999298867281
5	51508533	T	C	0.341540297926476	0.554677218824582	0.376813760977475	0.374363383744785	0.00152926292901844	0.968806043551798
5	51515468	C	T	0.0427766234045531	0.01	0.142143071063014	0.0377290234002519	1.46197496658303	0.226616144183984
5	5152023	G	A	0.989999999999999	0.99	0.989999998844439	0.989999999999999	-3.17022789588308e-07	1
5	5152447	G	T	0.806425239614535	0.834457416678818	0.830687398351967	0.810742194882434	0.507317986626636	0.476302189710509
5	51524617	C	T	0.476408667461794	0.643093369256396	0.655680578090059	0.502078111538162	5.14143042875971	0.0233613919074462
5	5152497	T	G	0.95458326209779	0.917592897570019	0.929935113124682	0.948886745960514	1.53815260472902	0.214892995826809
5	51528556	T	C	0.768838312729326	0.602817187915854	0.789639259565873	0.743271059508051	0.599685599420568	0.438698009290578
5	51531910	A	G	0.149562234088665	0.13869826720876	0.131952458120911	0.147889183189159	0.180420738790061	0.671011913362005
5	51532439	G	<*>	0.99	0.99	0.99	0.99	0	1
5	51532720	A	C	0.648920008659674	0.752762794585659	0.708728124971413	0.664911797692276	1.25091966043331	0.263376899803273
5	51532723	C	T	0.98554303220775	0.966826466553852	0.99	0.98266068109705	1.07032214774383	0.30087269160365
5	51535809	A	G	0.532878484301688	0.673853301902873	0.505227664788786	0.55458860621227	1.18075110941041	0.277203137657269
5	5153648	T	C	0.3084985503217	0.0547471944808008	0.636636396291976	0.269420841522202	7.5984940319629	0.00584170744509223
5	5153911	G	A	0.882903204463262	0.849961674195971	0.919578603676219	0.877830208802099	0.782844645312912	0.376272555653917
5	5155139	G	A	0.989999999776558	0.99	0.99	0.989999999810968	2.55245811083288e-08	0.999872526658172
5	5155357	A	G	0.682342450195609	0.833958488537545	0.679276475830432	0.705691320100267	0.623348523423604	0.429805668760007
5	51554332	A	G	0.909350813140794	0.914332810283657	0.819140350309662	0.910118040700795	2.54114396290904	0.110914400844951
5	5155764	T	C	0.859223592482088	0.902094737438219	0.844632689247896	0.865825748805332	0.163221517997203	0.686207697323205
5	51558194	A	G	0.531131642507057	0.688867827173627	0.54500460040409	0.555423014945709	0.0466687263704998	0.828964786149188
5	51560434	T	G	0.311716536175749	0.609230643280252	0.0100000000000242	0.357533708669843	2.04046427329369	0.153162892819515
5	51563266	A	C	0.941505706719082	0.97181544056371	0.942486324737351	0.946173405731155	0.0438101918730484	0.834207148738005
5	51565236	G	A	0.884627561907773	0.945301139221603	0.881712271831775	0.893971292814103	0.136451921162521	0.71183407568568
5	5156655	T	C	0.69603392474511	0.58861154922961	0.695784258652743	0.679490878915723	0.258119898266867	0.611414761880267
5	51569040	C	T	0.598787080937255	0.685792333121088	0.618843974980762	0.612185889773565	0.0273352439555697	0.868681307430601
5	51569542	G	A	0.908117411782231	0.919940074271223	0.884938719579397	0.909938101805536	0.552361460059196	0.457354405027613
5	51571490	T	C	0.372351683932375	0.532914473460692	0.482060903766426	0.397078353519736	0.962120923258302	0.326653090576814
5	51572584	T	C	0.499677125916314	0.672421128540608	0.559704433773735	0.526279702320455	0.266749865917805	0.605520369734429
5	51577818	G	A	0.978273593088471	0.959074519385756	0.942789745886226	0.975316935738253	2.42904454603232	0.119105474843758
5	51578433	C	T	0.653400150803866	0.752425137249871	0.61535106971991	0.668649998716551	1.64724235264602	0.19933467758143
5	51582536	C	T	0.933070937266925	0.949801982813149	0.928675722456099	0.935647518281043	0.177117208633694	0.673862461076899
5	51583022	A	C	0.626749607865325	0.731227140137694	0.603453229441286	0.64283914783527	1.58569294423907	0.207942572830182
5	51585615	C	A	0.611511863939683	0.662055604870216	0.58059736571704	0.619295600042985	1.09350939301312	0.295694946886898
5	51590228	C	A	0.960472038803578	0.974537039513794	0.912096370766508	0.962638048912951	1.29746729214293	0.25467637056088
5	5159036	A	G	0.99	0.976625346297055	0.99	0.987940303329746	0.40336641006203	0.52535580372822
5	5159316	A	C	0.218621694276637	0.144128525904688	0.199903042942192	0.207149746347357	0.0463027401273052	0.829626425921408
5	5160481	G	A	0.914014677926647	0.958665871171198	0.905898869247279	0.920890961686307	0.142337445133348	0.705968244948632
5	51606511	C	T	0.721423205291955	0.771468415369344	0.724326401258193	0.729130167643873	0.0048856148276426	0.944275503052135
5	51607081	T	G	0.444936467611617	0.561923626970738	0.510072398021531	0.462952490152922	0.354329079453654	0.551672714035798
5	51608348	A	G	0.918799015721081	0.95065289368035	0.908354795999887	0.923704512926808	0.120339665954311	0.728666386056892
5	5161189	T	C	0.658467428725776	0.723769279952527	0.800683622612964	0.668523913814695	0.505388262924401	0.47714208577505
5	51612787	A	G	0.98999999985395	0.99	0.99	0.989999999876441	5.37368462867423e-09	0.999941510737063
5	51613505	C	T	0.703166873431519	0.814895510628843	0.701823716672954	0.720373083559907	0.0604420446723546	0.805798630180136
5	51617978	A	G	0.430018772237248	0.620407968780477	0.429169635119731	0.459338708504906	0.471247222738743	0.492413946686156
5	51619804	T	C	0.920533137213139	0.962430979125491	0.90115910266652	0.926985404867642	0.847794543485162	0.357177000304881
5	5162228	C	T	0.28681392984496	0.18642023015186	0.236282752741896	0.271353300092223	0.251562305152937	0.615977152451281
5	5162319	T	C	0.99	0.99	0.99	0.99	0	1
5	51628612	C	T	0.479368105242405	0.61086022727851	0.468669623796649	0.499617892035965	0.950439443329721	0.329607466021971
5	5163011	T	C	0.783301080155221	0.636218865979407	0.740388688870717	0.760650419172146	0.158256759474471	0.690766573164764
5	51630213	C	T	0.989999998684652	0.989999999215087	0.989999999845068	0.989999998766339	1.5251432685515e-07	0.999688401490521
5	5163656	C	A	0.86576268866282	0.818607989936811	0.845216662071178	0.858500865059015	0.253674381239372	0.614499633920738
5	51639328	T	C	0.99	0.989999999999987	0.989999999830303	0.989999999999998	-3.77099839311893e-08	1
5	5164175	A	C	0.945006332403413	0.950822986929507	0.981049505590244	0.945902097200431	5.17418392206717	0.0229249375578299
5	51643523	G	A	0.548260903271796	0.628403458122901	0.636452576380673	0.560602856718866	1.30592681382875	0.253133454201519
5	51646929	C	T	0.605555331797676	0.429312527672151	0.5928028660691	0.578413939962345	0.0628178502255589	0.802096400887427
5	5165333	G	A	0.431731034268122	0.618540431062849	0.552276789162369	0.46049968137451	4.38925427933048	0.0361661284563365
5	5165415	C	T	0.464284127506581	0.559948754502859	0.532908570630712	0.479016480064008	2.99557250260562	0.0834923971890994
5	51655244	C	T	0.577550401734908	0.670913828877727	0.605215873026672	0.591928369514902	0.0851384698425791	0.770451036159694
5	51657466	T	G	0.86447047499652	0.934472810860635	0.86747599049288	0.875250834719594	0.00973546882793574	0.921401496499304
5	5165870	G	A	0.822012890655298	0.754752649093086	0.844767658882989	0.811654813454718	1.81039813557692	0.17846047715873
5	5165952	T	C	0.378770667754101	0.215333094764444	0.38221329392572	0.353601281513693	0.764473830720816	0.381932064974783
5	51660682	C	T	0.439391894149661	0.331072725332192	0.295480543926231	0.422710742151771	4.91998697375143	0.0265477172786535
5	51662127	C	A	0.936891809593007	0.951806953643635	0.929706849450974	0.939188741776803	0.071904169356275	0.788584223472145
5	51666179	A	G	0.99	0.989999999314023	0.988179770374659	0.989999999894359	0.0315992767836557	0.858910006149304
5	5166698	G	T	0.78508693841787	0.832390697722899	0.805911398607664	0.792371717350845	0.0677009789151377	0.794714041395215
5	51667840	C	T	0.923808086313519	0.964041600404417	0.829024249270842	0.930004047483517	6.28537448360717	0.0121738352146808
5	51668687	T	C	0.886566756954178	0.898537438717011	0.965832340289652	0.888410241945655	2.67008464525129	0.102250585289294
5	51674057	T	C	0.681311540371759	0.436397577615669	0.536697192945395	0.643594790107321	3.86410665503818	0.0493294481913163
5	51674337	A	G	0.95007488248063	0.902554858181751	0.873088164903363	0.942756798738603	6.36865957418658	0.0116153300607125
5	5167587	A	G	0.395148498136871	0.226269425602673	0.38153890770063	0.369141120966604	0.0934636786435363	0.759819139016231
5	5167648	T	C	0.88157299682645	0.88510745291036	0.911011940588219	0.882117303063372	0.894928981662627	0.344145086632644
5	51678446	A	G	0.90762179174004	0.916606170748296	0.919604651266355	0.909005386107312	0.351035515057176	0.553527534666441
5	51678650	T	C	0.989999999458348	0.99	0.99	0.989999999541763	2.56652355626591e-08	0.999872175916659
5	51680179	G	A	0.555939170356381	0.507111769655641	0.550901503352051	0.548419750648467	0.00145705825241474	0.969550997922203
5	51685355	A	G	0.781192584804686	0.750324555519622	0.812202626365863	0.776438908294786	0.286428005549192	0.592518694025615
5	51686177	C	T	0.926403751837033	0.963863208060844	0.936390022926034	0.9321725080955	0.0408065591837966	0.839911772044269
5	51688530	G	A	0.932535698443686	0.930340492375149	0.956952772242979	0.932197636709131	1.37879361488883	0.240306745502366
5	51688822	A	G	0.962860130048621	0.931838272036477	0.943597506429346	0.95808276391475	0.288774774582522	0.591006755345586
5	51689857	T	G	0.520357310277464	0.367890170705373	0.482062133173662	0.496877370783362	0.14021986861127	0.708062530933115
5	51690015	A	G	0.37420173378936	0.300855493213702	0.385251257073634	0.362906412740709	0.457402564385408	0.498840396560992
5	5169300	A	G	0.99	0.99	0.989999997139506	0.99	-7.31248187658342e-07	1
5	51699948	G	A	0.38509870793512	0.526142895474691	0.287618769580493	0.406819512816214	0.744040895209824	0.388369502146684
5	51704435	T	C	0.132881936598646	0.229713837190116	0.247263253246155	0.147794049289732	3.48523823716264	0.0619184482986475
5	51706085	T	C	0.989999997549432	0.989999998961508	0.99	0.989999997766892	3.63807434764513e-07	0.999518744373312
5	51706824	G	A	0.93505155854457	0.974744671210329	0.948219878602234	0.941164297895097	0.19942521249124	0.655185198462013
5	51706906	A	G	0.60013829705185	0.734454105847213	0.570454835181908	0.620822931606336	2.00236755010359	0.157053728080402
5	51706979	A	G	0.610130579035692	0.751779238738488	0.608612794115031	0.631944472629923	0.379712885282217	0.537756935335648
5	51707470	C	T	0.704348955092562	0.608251002634707	0.667918630878378	0.689549870414053	0.38289260964304	0.536059211826595
5	51708953	T	C	0.99	0.989999999994183	0.99	0.989999999999104	2.24208531781246e-11	0.999996221963679
5	51709218	T	C	0.491312485149311	0.826052578504746	0.460905874843224	0.542862459526048	0.975292209	0.32336385429742
5	51709338	G	T	0.99	0.99	0.989999994105546	0.99	-1.74517831750101e-06	1
5	51709515	A	G	0.947010164431767	0.988268932632556	0.947665637403305	0.953364014734689	0.0904365276771771	0.763622932923931
5	51710027	C	A	0.446458847859177	0.693524644596276	0.446661913945593	0.48450698055669	1.17154805977671	0.279083384113127
5	51711028	G	A	0.879372721056932	0.969847176132807	0.95596650620257	0.893305787138617	2.71664039085002	0.099306835807797
5	51717417	G	A	0.522124008404984	0.589751875814765	0.493049760506221	0.53253869998609	0.374610146646137	0.540502004856652
5	51717496	A	C	0.246751738653448	0.367995430573479	0.251409647472727	0.265423267209133	0.239454895349577	0.624600095514985
5	51717912	T	C	0.915557564661234	0.942321611385538	0.855438524194615	0.919679227856777	5.83953954956507	0.0156699268547057
5	51720930	A	G	0.512900684306224	0.604865712897809	0.556078139331438	0.527063298709328	0.577873329917888	0.447147117076436
5	51724318	T	C	0.929754538298067	0.953870079187224	0.955484707670758	0.933468331594998	1.33953373513077	0.247116211691755
5	51727734	T	C	0.543354910790473	0.708113510561314	0.577809078081977	0.568727735155183	0.0347542687979388	0.852111513772722
5	51731074	T	C	0.916917313891592	0.979623491447517	0.95391048129902	0.926574065235205	1.23499819550402	0.266437205553834
5	51733481	A	G	0.374510114726122	0.595596551263175	0.436172683582631	0.408557425952828	0.19272821788458	0.660655579681924
5	51734233	G	T	0.549783798287432	0.653021297187846	0.528569834870643	0.565682373118096	0.415740158957484	0.519070312035067
5	51735691	A	G	0.99	0.99	0.989999999999979	0.99	-8.326673822168e-12	1
5	51737413	T	C	0.416634226870354	0.497417734852446	0.425482076509854	0.429074887099596	0.00943608981548722	0.92261558264316
5	51737908	C	T	0.962835332646778	0.920768988218275	0.955940303492449	0.956357115604788	0.00041400926516021	0.983766389352057
5	51739438	G	A	0.932747453749291	0.979254584957448	0.951100425722595	0.939909551955347	0.216822809086208	0.641471515510709
5	51741996	A	G	0.836340275849445	0.818500168942385	0.934263813679206	0.833592899385758	4.56299877454884	0.0326698224161045
5	51742878	A	C	0.897256520127394	0.863048036693625	0.896800177017151	0.891988413678593	0.0111191223020808	0.916020925807646
5	51743224	G	A	0.186946572389435	0.247576858352403	0.192316687524673	0.196283636427732	0.0217252101412518	0.882820455012358
5	51743427	C	T	0.296781244037435	0.466547206422122	0.193471762131404	0.322925202244677	3.03015419587564	0.0817302489961571
5	51743910	C	T	0.501832732954023	0.619732983133477	0.477888029242661	0.519989371481659	1.05544894349707	0.304255475347718
5	51746682	T	C	0.798521351923985	0.815126084117789	0.796399777017825	0.80107848068183	0.0229402483842149	0.879612558045515
5	51749342	C	A	0.560664800486967	0.615577067310389	0.608775813554267	0.569121289577774	0.79907674881235	0.371369549865253
5	51752285	C	T	0.328036173706594	0.496375397322467	0.236603411333207	0.353960414143439	0.628939351095295	0.42774463394167
5	51753825	G	A	0.99	0.99	0.99	0.99	0	1
5	51758804	G	T	0.225462978172672	0.40674605514693	0.0719780502071791	0.253380572026708	3.57577489226231	0.0586280895374634
5	51762917	T	G	0.148070416071567	0.254829365826296	0.146064013171194	0.164511294333795	0.101487984109024	0.750051249520678
5	5176672	G	A	0.856997640367804	0.96065134171781	0.86727653392535	0.872960310375705	0.0592215218604761	0.807730614362247
5	5176958	T	C	0.115184093155981	0.159191030569937	0.160300583050713	0.12196116151773	2.77376438849962	0.0958205760450494
5	5177020	A	G	0.99	0.99	0.989999997145674	0.99	-1.48158435782417e-06	1
5	51772632	C	A	0.808449559507394	0.798908075517315	0.768314779526841	0.806980170972922	0.369483820827728	0.543285764509728
5	51772890	G	A	0.784527348802562	0.975599486858472	0.850733011148527	0.813952458063172	0.299754545129309	0.584036339841201
5	51779197	T	C	0.910274456247366	0.918095014134956	0.888402003953376	0.911478822162055	1.28309880700475	0.257323658697234
5	51780108	C	T	0.981261819715958	0.989999999420348	0.99	0.982607499390434	1.2993355590989	0.254334627041603
5	5178624	T	C	0.553829229690425	0.516141792755459	0.857856930497141	0.54802536440244	3.62114119965978	0.0570497273016267
5	51787026	C	T	0.21073623152695	0.289692865003937	0.199399666927472	0.222895553082406	0.228166077530891	0.632887001057788
5	51787940	A	G	0.351413416000464	0.515934445759435	0.410789547696001	0.376749654583346	1.07201525409773	0.300490690945375
5	51790820	A	G	0.825028115735596	0.808791117229332	0.781803258727175	0.822527617965631	1.8186193076448	0.177477712268655
5	51792838	A	G	0.817770827524227	0.81486622843416	0.801202900431015	0.817323519264356	0.363036922473649	0.546824425133215
5	51794898	T	G	0.476996131401177	0.551910432921695	0.124247439690005	0.488532933835337	5.65998617527298	0.017356259825931
5	51795073	A	G	0.893365050762049	0.822294336995083	0.941085848744437	0.882420160841936	0.715502513696265	0.397623140523388
5	51796518	G	A	0.204674680502225	0.405963279826723	0.205855429702529	0.235673124798198	0.176079890945167	0.674763992613465
5	51798690	A	G	0.864325575759824	0.826696368972035	0.862239228241404	0.858530677914504	0.027925746880691	0.867283510083062
5	51798777	T	C	0.737123611515217	0.767863886659087	0.652905580200726	0.741857613887373	0.906733999264264	0.340982472457178
5	51800470	C	T	0.908398246762379	0.836619597508494	0.927249390864697	0.89734433477728	0.506700807409338	0.476570549653989
5	51804699	G	A	0.905894587688318	0.899727765149237	0.873474956118146	0.9049448970173	2.71273358662213	0.0995502720259547
5	51804761	A	G	0.220082515067654	0.302796421495513	0.239017937830994	0.232820456657545	0.0359670466289658	0.849583560579807
5	51805742	C	T	0.919783528205575	0.596113556746708	0.472784129443292	0.86993835260091	6.28672404598472	0.0121645687111511
5	5181439	A	G	0.99	0.975595799164278	0.976495657906287	0.987781753071299	1.13398501818662	0.286926920807594
5	5181558	G	A	0.46126145389377	0.115339638654347	0.5	0.407989494346899	0.324233066897844	0.569074763282955
5	5181634	C	A	0.645651935092528	0.729472745154251	0.818815923892751	0.658560339842034	1.64289976551076	0.199928072630047
5	51816961	A	G	0.723762877239268	0.700919815917469	0.703071372042975	0.720245045795711	0.214646682568232	0.643149506229987
5	51819014	G	A	0.916208642142796	0.959819832831769	0.917354934586375	0.922924765508898	0.0118901302269887	0.913169277893504
5	5181928	G	A	0.747191709480042	0.848466818582936	0.803044629233195	0.762788076281888	2.24685524114364	0.133886245576091
5	51820063	A	C	0.153219397466386	0.286657557455902	0.228353492333267	0.173768874104772	1.10792464439939	0.292533530079959
5	51821145	C	T	0.828970083109601	0.758411871697546	0.731557044588225	0.818104118552145	4.18875091322089	0.0406930693416327
5	51821771	C	T	0.323856324404664	0.6101448723612	0.401126543470231	0.367944760789971	0.175498925627947	0.6752702739317
5	51823488	C	T	0.245713931522804	0.412138995331303	0.136556034843438	0.271343391349313	3.56612185562393	0.0589698811526686
5	51828468	T	C	0.89100004816683	0.859702644427517	0.881588826726377	0.886180247990976	0.0141773220393303	0.905221038798582
5	51829440	C	A	0.0100000000000851	0.624700399533884	0.399832210804709	0.10466386152829	3.46865256312036	0.0625422368861596
5	51835399	G	T	0.977255622421489	0.947860699377918	0.99	0.972728804272779	5.58778443689951	0.0180861584109777
5	5183783	A	G	0.887584884798881	0.957928860899702	0.917434068267855	0.898417857118407	0.484378726104592	0.486445599568534
5	51841173	G	A	0.279640803795791	0.336677215052239	0.0793477183402027	0.288424411129284	3.93096304407047	0.0474047899226804
5	5184252	G	A	0.780260991256912	0.666074816252341	0.777096205397858	0.762676320306208	0.267329203804837	0.605129017881893
5	51843256	C	A	0.904281960025477	0.911665769974808	0.898535735182633	0.905419066757674	0.0711590314833637	0.789656647135791
5	51845444	A	G	0.118822644572202	0.269875456009387	0.192041109586326	0.142084777533528	1.36194490248361	0.243200697251652
5	5184933	A	G	0.454677096344098	0.434777926636368	0.476868885250286	0.451612624209108	0.616969619976616	0.432175628269501
5	51851927	A	C	0.308011987903029	0.487234531389385	0.35309830035038	0.335612259599928	0.198640999387691	0.655820035493233
5	51859242	C	T	0.646218797606898	0.593526540703027	0.547536004667936	0.638104190043702	4.39728749521031	0.0359961400388029
5	51860022	G	A	0.633339083268028	0.554096320539388	0.482402129148481	0.621135697807818	5.23629609558947	0.0221203209400674
5	51860911	T	G	0.703477112435906	0.643698330438487	0.750503813985956	0.694271180008304	0.218319794167142	0.640323143838229
5	51861437	A	G	0.760695194224654	0.714570611224636	0.751722525406843	0.753592008442651	0.00281648717709483	0.957675666795037
5	51861636	T	C	0.921370826118775	0.977604468343902	0.985972409498524	0.930030807021445	5.89356656885395	0.0151962931292455
5	51861868	A	G	0.919279758253381	0.963092604364357	0.923764796745917	0.926026936554472	0.0177277773767358	0.894078153645238
5	51867115	T	C	0.093584169433312	0.141160109660619	0.148974366970694	0.100910864228317	1.76745366950699	0.183697521673612
5	5186763	C	T	0.30507561176725	0.571568163076803	0.666997076784936	0.346115464668921	1.50241195048473	0.220300616604323
5	51871230	A	G	0.124588057610827	0.0100000000044709	0.124247401306001	0.106941496739449	0.0280543257340071	0.866981166875696
5	51871322	C	T	0.608861993714714	0.684747744727389	0.5	0.620548399370666	0.563588790980739	0.452817867368746
5	51871677	G	T	0.0877545837106704	0.177892126314655	0.106072866303169	0.101635765271684	0.0537988999063904	0.816580034479899
5	51872258	T	G	0.962763534932437	0.956586865623823	0.891556816676975	0.96181232785891	7.68728238441232	0.00556113045684914
5	5187385	C	T	0.989999999999988	0.99	0.989999997082805	0.98999999999999	-1.11523347961059e-06	1
5	51874704	T	C	0.946584608155281	0.970191015135177	0.948585943583727	0.950219994830185	0.00619792251808978	0.937249860219496
5	51875327	C	T	0.904893415988725	0.963532076363568	0.90748932138514	0.913923769686451	0.106608148637137	0.744039256107237
5	51877090	A	G	0.903331669780321	0.869132936197947	0.799494335076158	0.898065064808636	1.98038273549997	0.15935009219396
5	5187776	G	A	0.23729173743149	0.255216146646029	0.317671261653873	0.240052096450529	6.95214080433232	0.0083718989849874
5	51886039	G	A	0.0679452400567234	0.136269728278598	0.0944011674933837	0.0784672112428921	0.717449114445373	0.396981922673321
5	51887365	G	A	0.989999999986964	0.948543848085755	0.920385974586004	0.983615752594177	1.82644893197663	0.176547556393629
5	51889716	G	A	0.244472046817492	0.302146369774579	0.132908835120118	0.253353892552883	3.07448848486439	0.0795296084471702
5	51891854	C	T	0.689780228236532	0.771499589328331	0.735566207281171	0.702365009844669	0.738669802156723	0.390087321361008
5	51894234	G	T	0.941026418993482	0.982057494391426	0.919901340461338	0.947345204604765	0.928284489377908	0.335309096539998
5	51895718	G	T	0.930862399937429	0.902041160586152	0.911464654169344	0.926423929077332	0.77796645345496	0.377763792995958
5	51896394	C	A	0.925395125687922	0.981787626990286	0.943386299610237	0.934079570888486	0.332363308477937	0.564270789013781
5	51896454	A	G	0.492327254055528	0.615284604986611	0.584564451423022	0.511262686098915	4.7967148359822	0.0285140583004063
5	51898045	T	C	0.0887584676267609	0.160418086387675	0.0924382940833383	0.0997940489159416	0.0309653366934117	0.860317743790603
5	5189950	G	A	0.147153017142319	0.154051519204095	0.155181492032987	0.148215386459832	0.0138072450834907	0.906460488787236
5	51901907	T	C	0.910002652623796	0.974609835924233	0.910684545634412	0.919952158852063	0.174194930663788	0.676410235733805
5	51902440	A	C	0.892644152434968	0.97170652981505	0.987248573682493	0.9048197585515	10.1460358926804	0.00144611877867887
5	51903029	G	T	0.750615057939338	0.627507917533322	0.726765023607273	0.731656558316811	0.0119720110959665	0.912871999979272
5	51904114	C	T	0.922982869497318	0.972474976731756	0.925854471214071	0.930604654011421	0.078559270454848	0.77925942017698
5	51904880	T	C	0.912676148292379	0.975912559266752	0.906895069112394	0.922414555582432	0.309394181830351	0.578052177677291
5	5191047	T	G	0.923358536185822	0.957754954739341	0.937076677060277	0.928655584643064	0.23980957832308	0.624343681155968
5	51912216	T	G	0.897460096540184	0.932459603213517	0.903021456222944	0.902850020567877	8.34669931565077e-05	0.992710606347276
5	51912353	A	T	0.9058799878435	0.93057248664925	0.92114185423293	0.909682632659585	0.120072956946293	0.728955375326958
5	51912601	G	T	0.7590076952014	0.738129160028703	0.744062892724851	0.755792400784805	0.0512561482036448	0.820891722217041
5	51914287	A	G	0.269478863646622	0.5	0.0100000000000344	0.304979118645042	2.50425768102278	0.113538972811638
5	51916307	T	G	0.522332178681933	0.628983173810709	0.594879213721339	0.538756431931764	2.6525882554428	0.103381447691763
5	51916422	G	A	0.99	0.99	0.99	0.99	0	1
5	51917914	G	T	0.913065231208365	0.810975469815439	0.862579543661211	0.897343407953855	0.707723952501247	0.400200441540844
5	51919053	G	A	0.937191952063457	0.973170173300958	0.99	0.942732598134032	2.31990546831595	0.127727788182194
5	51919136	G	A	0.372426275096844	0.299301432689953	0.30225728401883	0.361165049366182	1.20940616663506	0.271449760964169
5	51919338	G	C	0.0754858792440271	0.01	0.0505879710143614	0.0654010538404469	0.433809708459179	0.510125478936628
5	51927348	C	T	0.797198700019781	0.713746971318437	0.776859667711745	0.784347133799774	0.0612856571888357	0.804475326056095
5	5192861	C	T	0.771145468168228	0.99	0.98999999999927	0.804849066070321	4.85902039439612	0.0275019472958782
5	5193355	G	T	0.99	0.99	0.989999998572983	0.99	-2.90562657653967e-07	1
5	5193662	C	T	0.164195399460436	0.127073140158187	0.143918877513979	0.15847857152789	0.0807125700981001	0.776334070519001
5	51942970	G	A	0.878572356981814	0.375292378857103	0.910782969939462	0.801067240350608	1.1628850172801	0.280868015851479
5	5194431	G	A	0.25735898308614	0.416453037144008	0.354629258780112	0.281859467411052	0.495994933306217	0.48126521975881
5	5194627	G	A	0.287066912009402	0.186403653433713	0.421665905467354	0.271564770188746	6.24273367711462	0.0124703846809081
5	51948268	A	G	0.172782021663985	0.121446689196936	0.179207143023424	0.164876380464059	0.299007879179563	0.584505060872759
5	51949770	C	T	0.615490905931378	0.612129910362399	0.538134058920992	0.614973312613755	0.751832127003849	0.385896787759735
5	5195069	C	T	0.736429724317501	0.853600978668272	0.766271466963093	0.75447409748752	0.0488249818481751	0.825120653293507
5	51950694	G	T	0.434376774800936	0.480078560613959	0.465209103996283	0.441414849816141	0.559316067778149	0.45453594055157
5	51953033	T	C	0.783114015820828	0.658035603314401	0.668063929233916	0.763851940294838	2.36462733371708	0.1241135491904
5	51953321	A	G	0.736090072072308	0.670076951926397	0.701394092134459	0.725924051569837	0.446154848904408	0.504166634062262
5	51953544	T	C	0.956270510968517	0.925719053585845	0.944665771561466	0.951565586531586	0.102194579456189	0.749211779758562
5	51955374	C	G	0.763931352894258	0.747245990569385	0.838597633583014	0.761361807096227	3.13789788444766	0.0764923359840093
5	51955408	G	A	0.672316666111797	0.79560779727619	0.74527911604388	0.691303500311113	1.00345409588313	0.316476158741162
5	51956733	C	T	0.772973701244594	0.777989879332515	0.889073161151858	0.773746192670133	3.67176123707208	0.0553416753826401
5	5195721	T	C	0.849897488001363	0.753795600319307	0.811915306484507	0.835097797298326	0.06974806460604	0.791703951275671
5	51959108	C	T	0.553671892473959	0.640853796046403	0.573578289638786	0.567097905624115	0.0397306834673051	0.842008077305427
5	51959557	G	A	0.548878374060051	0.62979989008054	0.583033410559954	0.561340287527206	0.303837710594827	0.581486463750136
5	5196007	G	A	0.119064005862176	0.109596090657122	0.178264887506605	0.117605946920598	2.05068420893907	0.152137804996865
5	51962682	C	T	0.257249910989227	0.257695636314269	0.263726390866174	0.257318552689283	0.0524003917169944	0.818937843272241
5	51962926	C	G	0.957322791482412	0.910248317785411	0.984954117593651	0.950073322533074	2.28601348482771	0.130544842729035
5	51963086	T	C	0.433890915241053	0.549556716069335	0.411548955658898	0.451703448568608	0.434189448056619	0.509940377623029
5	51963369	C	T	0.48671921962805	0.673962439275111	0.615544162733415	0.515554675453698	0.619898602711765	0.431084968315812
5	51963919	T	G	0.206236823154407	0.218530551895483	0.359020850511778	0.208130057380533	2.00189004925746	0.157103202585989
5	5196444	A	C	0.208237870243793	0.243296737748732	0.263254482020788	0.213636935839554	3.26109002523065	0.0709419545204676
5	51966732	C	A	0.968831032342984	0.942897931724757	0.98538214839597	0.964837334847777	3.60387195295728	0.0576451641490993
5	51967113	G	A	0.265265218324551	0.238851109001132	0.326630647738759	0.261197445488744	1.71330717533786	0.190556843043278
5	51968273	T	C	0.258088029140269	0.261740498744766	0.234155182010773	0.258650509459362	0.0790334433488463	0.778611556207974
5	51968428	A	G	0.743039879625806	0.595128524161213	0.750989026874455	0.720261530884259	0.499349835428126	0.479785938224788
5	5196910	A	G	0.256874068615876	0.303418053364925	0.240641851356529	0.26404184226723	0.407920784673065	0.52302672385633
5	51970107	G	A	0.474919697273085	0.510397110580241	0.447951680992299	0.480383218922387	0.771992156232196	0.379601467564344
5	51972277	G	A	0.825497215582649	0.806228357210577	0.829724017784725	0.82252981139335	0.048847755896965	0.825080532090171
5	51972309	C	G	0.852954176285535	0.771636909345465	0.886598378414295	0.840431317176764	2.11432886081209	0.145926013818792
5	51972326	C	T	0.830831124127646	0.694646055044052	0.895010273665503	0.809858623488773	6.4796106743381	0.010911888212199
5	51972476	A	G	0.65131406621806	0.537242264333611	0.636335438723953	0.633747008727855	0.00325586269537834	0.954497266567135
5	5197330	A	G	0.863830309839411	0.854381943524389	0.876829159406556	0.862375261426898	0.314268476311622	0.575072613413747
5	51979514	T	C	0.16967524150644	0.151305994476782	0.167242285814891	0.166846377463873	0.000147826594074429	0.990299242527405
5	51981992	G	T	0.962748023534126	0.935939465352576	0.978022111955485	0.958619505574167	2.8841471694746	0.0894553602505095
5	51982140	C	A	0.70027886508981	0.692155399894534	0.777166855622592	0.699027851449737	2.23262266102247	0.135124312584349
5	5198367	A	G	0.0832014036297232	0.0744667377833064	0.176667221657549	0.081856265089375	16.33533063075	5.30653255485891e-05
5	51984886	C	T	0.919723138854004	0.92737361893098	0.912449466831828	0.920901312785858	0.126358270575966	0.722238200995235
5	5198567	G	A	0.879603072451041	0.833092227029811	0.871173623112145	0.872440402256172	0.00290399139186955	0.957023844082946
5	51985758	A	G	0.725309826960341	0.620301889758452	0.759630440919882	0.70913860463125	2.84654311507864	0.0915706393332356
5	51986675	C	T	0.872318278105022	0.784435655381487	0.809754949101384	0.858784354205598	1.00403087947667	0.316337114851775
5	51987238	G	A	0.264345283337025	0.244556356226293	0.29294660954039	0.261297788561972	0.771391376050121	0.379786962905719
5	51987523	C	A	0.699004518291517	0.58497240961689	0.786522966851082	0.681443573555625	5.0510500131046	0.024611019700383
5	5198996	C	T	0.241583941708615	0.274866090181697	0.30852109435593	0.246709392573469	3.08604509090349	0.0789665208507089
5	51990269	G	A	0.239277582698184	0.278123551247559	0.249386153929909	0.245259861854787	0.00985317453618524	0.920929329563289
5	51991579	T	G	0.917507029931888	0.894389043527351	0.918668467444936	0.913946860025589	0.074285787061462	0.785195929290921
5	51991603	A	C	0.873085792234661	0.875440735811338	0.865875370199922	0.873448453545469	0.119734354735331	0.729322781976644
5	51991651	A	G	0.102801993555213	0.145776220295356	0.0868035780222806	0.109420024473195	0.980450442335902	0.322087624507494
5	5199221	G	A	0.944264468771507	0.936508926768233	0.961660495879371	0.943070115303002	0.622247622454637	0.430213279737895
5	5199272	C	T	0.989999998897304	0.99	0.989999998950495	0.989999999067119	-1.65189124909045e-08	1
5	5199727	T	G	0.0823208370690772	0.092361315250487	0.139971026069691	0.0838670707090143	8.38535019085901	0.00378257325119279
5	5199787	T	C	0.0841296268687444	0.0768205523103465	0.131550589046343	0.0830040293867511	6.16206588669573	0.0130518684214209
5	51998210	T	C	0.176220255963777	0.218784940425938	0.145882878219408	0.18277521737095	1.47675249321046	0.224283316910407
5	52001608	A	G	0.106780525947993	0.145651681131407	0.0931565993158373	0.112766683846239	0.596538523532616	0.439901792239855
5	52001920	T	G	0.989999999999978	0.99	0.99	0.989999999999981	3.78537631832447e-12	0.999998447632321
5	5200281	C	T	0.217889144575439	0.26294024562085	0.267582475986051	0.224827014136432	2.02469114121012	0.154760385349447
5	5200430	C	T	0.898586152952327	0.854280366956888	0.88110032356963	0.891763061909029	0.198306393292467	0.656091363399345
5	5200490	T	C	0.576173093309876	0.472280705286495	0.510738314182768	0.560173665554276	1.10416815655279	0.293353184513154
5	5200525	C	T	0.81702932916776	0.839002780872144	0.865391463365134	0.820413240730235	1.27175237523506	0.259438192771822
5	5200578	G	T	0.99	0.99	0.99	0.99	0	1
5	52006400	C	T	0.882166663947088	0.815557947303022	0.901715142778918	0.871908921583902	1.42322239653934	0.23287373979665
5	52011055	T	G	0.95399234340159	0.903335110664182	0.987501077896864	0.946191129560029	6.74690832648934	0.00939102744315615
5	52020396	C	T	0.0545329049468299	0.0504381734509844	0.0541334151992241	0.0539023162964696	0.000135258906512649	0.990720742913158
5	52020625	T	C	0.858900753854453	0.863082306260177	0.846255361896513	0.859544712924935	0.260635683160366	0.609683768001853
5	5202120	A	G	0.276638639178485	0.31886028815484	0.3302302250734	0.283140773120844	0.543943827280091	0.460802856679194
5	52021779	T	G	0.0482085755544965	0.0442993212172165	0.0373365348708053	0.0476065503865554	0.544194415580066	0.460699604146789
5	5202232	G	A	0.759687757589523	0.803964151440123	0.786671568210986	0.766506322242515	0.24345268991959	0.621723446402383
5	52022713	T	C	0.764651696929606	0.715799294837069	0.718852908996543	0.757128427007355	0.858562433941036	0.354141297113682
5	52024383	C	T	0.984873465874361	0.962762986977415	0.946969174574689	0.981468452124231	1.39417394438547	0.237701483139974
5	52024592	T	C	0.0428184431060973	0.0444145665324085	0.0504136484522972	0.0430642461137492	0.13392539972332	0.714396271239305
5	52024627	G	A	0.759851062088299	0.680423382132523	0.736768881004597	0.747619199375109	0.119723107224316	0.729334996275439
5	52024712	G	A	0.876021107587324	0.800360662967288	0.861350849685361	0.864369399115838	0.0182190281561006	0.89262936327033
5	52025394	C	A	0.961850887990644	0.970765788446194	0.9087832319387	0.963223782660799	3.11679985900803	0.0774888248528611
5	5202753	G	A	0.327809218947821	0.347291633083125	0.461229900237325	0.330809510724658	2.03662816826737	0.153549683290216
5	5203046	C	T	0.11416280138198	0.325446964588055	0.0100000000012983	0.146700562515716	4.02555695634317	0.0448158200754398
5	52031088	T	C	0.372022784993794	0.449792436228009	0.355930228371162	0.383999311283863	0.526943753429377	0.467894610676157
5	52032807	C	T	0.99	0.99	0.989999999993437	0.99	-3.44197512022281e-10	1
5	52033186	A	G	0.263788145970194	0.324028707897505	0.327420953534777	0.273065192507	1.31978419504492	0.250630784595524
5	52034098	C	T	0.598853580058284	0.755613176656867	0.656305947527897	0.622994557934466	0.383239244425202	0.535874725685057
5	5203600	A	G	0.866418344050945	0.824089398283631	0.926103781326309	0.859899686402779	2.00063589068694	0.157233232035394
5	52039850	A	C	0.27202999113617	0.317929666579334	0.258809063092554	0.279098541154417	0.538312244769468	0.463133029773398
5	52039908	C	T	0.951950718821492	0.966309552539297	0.965490660397678	0.954161979214034	0.735693455845119	0.391043919846855
5	52039969	G	A	0.989999999045835	0.99	0.99	0.989999999192777	2.7036794095826e-07	0.999585124643397
5	52040542	G	A	0.99	0.99	0.99	0.99	0	1
5	52040546	A	G	0.179842535834646	0.13324205179201	0.200852430893624	0.17266606129208	1.06685286190799	0.301657393268558
5	5204149	A	G	0.306162914519776	0.291710747040161	0.382938039604586	0.303937280727915	6.64957665119361	0.00991793869638422
5	52042828	T	C	0.113713310485677	0.0667904198201375	0.164275048088466	0.106487185323184	1.51342414592161	0.21861733466839
5	52042992	G	A	0.953461284517616	0.96672110944091	0.960224757994416	0.955503297555804	0.104426401905163	0.746581083542033
5	52045870	G	A	0.870277352400243	0.841362525734065	0.873724948081284	0.865824469093652	0.0702756727435524	0.790935823198273
5	52047149	C	T	0.132266412645256	0.173829653775388	0.208718442611595	0.138667151779297	3.44655368364664	0.063383802169141
5	52048849	T	C	0.12601225193107	0.152892291226261	0.10566389405927	0.130151777982529	0.322771142599167	0.569947029700214
5	52048958	G	T	0.982839545629805	0.983486163272255	0.984293582673592	0.982939124746742	0.0153929123656938	0.90126129508882
5	52049273	C	T	0.514821008929443	0.620320336124513	0.457426545433098	0.531067905317484	1.88548591985279	0.169711944932178
5	52049514	T	C	0.88430477359649	0.861939485375714	0.918394961519393	0.88086051921049	2.08075309906242	0.149166565237052
5	52049714	C	T	0.269208467819746	0.300813445325527	0.249330056984725	0.274075634355636	0.0589442442042351	0.80817245405339
5	52050427	G	A	0.765569860954483	0.726904041144544	0.769560770718851	0.759615324703752	0.0965411633318752	0.756020532538509
5	52051514	C	T	0.84808349728947	0.787135598436485	0.896372617868826	0.83869752086611	6.99617813750355	0.00816839286089638
5	52052780	G	T	0.257688965864028	0.311952523035112	0.27524087769996	0.266045553668375	0.096369175231764	0.756231056136232
5	520547	C	T	0.96143757645035	0.99	0.987646532444109	0.965836189676996	3.25375581644252	0.0712599978729505
5	52056339	C	T	0.372849025638718	0.414348799667313	0.413436914109689	0.379239990839121	0.65019730437463	0.420042146929924
5	52059860	C	A	0.946925224015432	0.900600125975115	0.989999999995739	0.939791158917223	2.27139199420392	0.131781491131116
5	52065181	G	A	0.33228978282987	0.399303064189852	0.142104596083691	0.342609828159308	6.69463274154454	0.00967035868822539
5	52068209	C	T	0.0129542720776249	0.01	0.016091889449231	0.0124993141776706	0.0544605631235846	0.81547575982921
5	52069314	A	G	0.424568313582455	0.583550297294314	0.447308813007864	0.449051539074081	0.0012262002690339	0.97206607151563
5	52071311	G	T	0.956570889610733	0.959189688011998	0.972023834549261	0.956974184564527	0.968161846886909	0.325139037180206
5	52071371	C	A	0.0237333197000728	0.01	0.0247213515814691	0.0216183884662616	0.059193131383077	0.807775803944953
5	52071597	T	C	0.0124260823585863	0.01	0.0135048796470365	0.012052465675364	0.0297577126017228	0.86304112878414
5	5207209	T	C	0.592899785472417	0.385076870002724	0.30732183100644	0.560895056490084	4.00271067248269	0.0454271499311814
5	52072194	G	A	0.769915384516319	0.788313917484385	0.77007698345937	0.772748758593401	0.00850666225976582	0.926514056759465
5	52074401	T	G	0.803251737030445	0.730991816331622	0.775561341248855	0.792123709242826	0.215317167466155	0.642631403938125
5	5207789	A	G	0.892502390188696	0.857856928769755	0.99	0.887166989130179	1.03529142910302	0.308919095165759
5	52078773	T	C	0.981725630279074	0.965852760359723	0.964773739577393	0.979281208311494	0.808787925221525	0.368478843759512
5	52078917	T	C	0.94678569603008	0.989999999993195	0.98999999999851	0.9534406988404	0.937437937152868	0.332937610811506
5	52081992	A	G	0.5	0.5	0.5	0.5	0	1
5	52085403	T	C	0.170003305911968	0.210458587460353	0.211750231993233	0.176233419270419	0.726531780993819	0.394009688443924
5	52087070	A	G	0.542218787212482	0.509325673825367	0.571201091537217	0.537153247750866	0.245690008000514	0.620126360196478
5	52091647	A	G	0.683011013995217	0.478581148126205	0.666997069672607	0.651528814651389	0.026224423264612	0.871353444301958
5	52096889	C	A	0.108028218230603	0.14188117956195	0.163513297739137	0.113241574275631	1.76369313943807	0.184164532605611
5	52097764	T	G	0.665111059836954	0.800405223726178	0.651942537876085	0.685946361075894	0.638502946294561	0.424253422418403
5	52098430	G	T	0.989999999394598	0.99	0.99	0.98999999948783	1.70889954889411e-08	0.999895696633054
5	5209872	A	C	0.752084802936402	0.680515785098792	0.711313374440929	0.74106317418941	0.365297557448418	0.545578726945643
5	52100836	A	G	0.524949410462383	0.665555546984397	0.558992102365446	0.546602755486774	0.0617974646364653	0.803677203083019
5	52101227	T	C	0.163926623721652	0.209377222045382	0.207190113009849	0.170926015863506	1.06361837862659	0.302391365148966
5	52101261	G	A	0.614628563705773	0.767206076695617	0.697302651285568	0.638125500706209	1.69715608722776	0.192660319230992
5	52102642	T	C	0.599068616777414	0.590946880575917	0.600167779537208	0.597817869402384	0.000138927999400515	0.990595734175943
5	52104699	C	A	0.745073820207866	0.769410737425737	0.74109773869547	0.748821705459418	0.0670373271419627	0.795700303016686
5	52104863	A	T	0.714218052835198	0.796424198258894	0.735724159688452	0.726877799230447	0.0306891366992912	0.860935722474515
5	52106469	C	T	0.688920480939244	0.775290982308691	0.68209748241683	0.702221538150139	0.435169139465397	0.509463369721648
5	52106508	A	G	0.67778237245101	0.780842011112103	0.749408630589792	0.693653556804818	2.36010197160714	0.124474052443974
5	52108031	T	C	0.665946408508929	0.730077150238595	0.63663639147083	0.675822542735298	0.0889179297730276	0.765557317162145
5	52108229	G	A	0.676340145900915	0.771132590814185	0.709255752222087	0.690938182417559	0.136122755173635	0.71216635471557
5	52109051	A	G	0.674140523630928	0.804001465434492	0.729075463739938	0.694139108668677	0.769644633275947	0.380327010313847
5	52110676	G	A	0.484700355496703	0.691948429161824	0.561856657442206	0.516616558841131	0.559895435091001	0.454302376421112
5	5211069	T	G	0.989999999999985	0.99	0.989999999290859	0.989999999999988	-1.69285822725084e-07	1
5	52110710	A	G	0.438761050902154	0.612979061512416	0.492488606831287	0.465590624536134	0.313798169784163	0.575358775288894
5	52110814	A	G	0.705920169083537	0.547141063244413	0.670776069975912	0.681468186784312	0.0876178425013386	0.76722770456625
5	52111159	G	A	0.798350348092719	0.663593264278923	0.78011709736258	0.777597757185394	0.00302194213410009	0.956160616106822
5	52111796	A	G	0.889141070612633	0.910746749408917	0.868758343775904	0.892468345147261	0.241840199718381	0.622880173436759
5	52113069	C	A	0.989999998393557	0.99	0.99	0.989999998640949	1.9634091368075e-07	0.999646454388242
5	52113951	A	C	0.697218287250293	0.514383650218501	0.70842602194234	0.669061753147397	0.146699675444966	0.701709430870659
5	52114050	G	A	0.839222099892473	0.848015806118193	0.823170537472384	0.840576330651234	0.0432689810273018	0.835219618508607
5	52114465	T	C	0.253970113865241	0.445690031350733	0.226407805696285	0.283494981158007	0.428391501417519	0.512779271250491
5	52118151	T	C	0.737422833541981	0.779767964756446	0.729605042881344	0.743943983749009	0.0329256609806573	0.85601100529396
5	52119356	T	C	0.347187527498707	0.259915432591377	0.350027862634824	0.333747624882978	0.115346356760446	0.734137600317592
5	52122514	T	G	0.812331663869547	0.5531825309365	0.701856114093153	0.772422697397858	0.843752297254264	0.358325812423586
5	52123144	T	C	0.760416257618445	0.708325585927755	0.713478664476784	0.752394294178079	1.54801452026683	0.213428790951905
5	52124887	A	C	0.789873732153619	0.99	0.902194272193492	0.820693177401962	1.23513919863265	0.266409909397425
5	52125265	G	A	0.333058346268659	0.597337446645736	0.5	0.373757327726729	0.309957831375826	0.577706062843067
5	52125378	G	A	0.215010145237442	0.3507387565284	0.66699707979903	0.235912351376249	2.93975401094387	0.0864238935555736
5	52127880	G	T	0.24179725527173	0.296403161087343	0.296673102607715	0.250206564767335	1.98828476786277	0.158520337547141
5	52129172	G	A	0.893999112126611	0.846020263440159	0.826948482689488	0.886610369428897	3.18390364861567	0.0743668682729119
5	52131315	T	C	0.8906516825196	0.864844527051262	0.87280979756128	0.886677380577476	0.298655882254304	0.584726291360282
5	52133187	A	G	0.684127922126141	0.7264654001513	0.681673702568333	0.690647893742016	0.0758699124339619	0.78297442523164
5	52133266	T	C	0.146877869891321	0.207034881654983	0.207520531135554	0.156142049702925	2.61919253409607	0.10557815374218
5	52139462	A	G	0.766539441916361	0.764218321616062	0.710184407190375	0.766181989390115	3.17544069056609	0.0747530437273479
5	52140175	A	G	0.848518099082591	0.851461352737029	0.870011382382747	0.848971360145374	0.744935868686358	0.388084316474215
5	5214077	A	G	0.415229875724433	0.452012401361188	0.373420257410735	0.420894384672493	1.70581907271727	0.191528724235758
5	52141943	G	A	0.535634296379401	0.56359869843599	0.538011678718576	0.539940814296116	0.00209751260518765	0.963470767342268
5	52145791	C	T	0.99	0.989999999975353	0.989999999993437	0.989999999996204	-1.45167424461476e-10	1
5	52149451	A	G	0.718030407620247	0.56529642531446	0.620610076991952	0.694509374345156	0.566372807967669	0.451703876658579
5	52149529	T	G	0.812829379191827	0.843577107292335	0.80399822600519	0.817564529319305	0.109039453941391	0.741240364842137
5	52149590	T	C	0.407880392511318	0.447519638375469	0.417029316673788	0.413984836374397	0.00526448331251156	0.942158837100733
5	52149891	C	A	0.980651211302557	0.95714620620156	0.962355360264199	0.977031440517004	1.33072222712813	0.248676773477948
5	52153066	C	T	0.92892680016199	0.950215187042221	0.9453883385413	0.932205211741545	0.823926853324762	0.364034542215933
5	52153090	G	A	0.948237307036683	0.951931312898451	0.979842091262171	0.948806183939395	6.2109709018802	0.0126960978060801
5	52153756	T	C	0.742993563706369	0.731748058333221	0.710297195759051	0.741261755878904	1.03341336168677	0.309358313341878
5	52155699	G	A	0.937450977710946	0.941873457663433	0.946958710636047	0.938132039623629	0.350456929836308	0.553854587091153
5	52157374	T	C	0.14096615699504	0.152424241180495	0.130140875337852	0.1427307019596	0.25817811358377	0.6113745868919
5	52161157	T	G	0.730387114642859	0.773726486724814	0.738123657953166	0.73706137794348	7.73117369053122e-05	0.992984523395244
5	52163920	T	G	0.424215165799482	0.385469020173014	0.453495744628618	0.418248259373006	1.11758327636521	0.290439432763872
5	52166101	A	G	0.0910425945593291	0.0644786949453223	0.155175313365889	0.086951754018772	3.6215362378247	0.0570361831802565
5	52166732	C	A	0.550101539433331	0.680017841639748	0.52018100797764	0.570108649973119	0.774293000207725	0.378892246104841
5	52171623	G	T	0.78370716617862	0.72766080011592	0.710588902306228	0.775076025804964	3.80179322065653	0.0511977240219643
5	52172630	C	T	0.826201177325236	0.827056688362252	0.77201792729214	0.826332926024936	3.39178903780836	0.065521819761624
5	52172855	A	G	0.659349823757879	0.705724674561432	0.637266328161961	0.666491550781626	0.415587954003308	0.519146820117673
5	52173298	C	A	0.755946670376097	0.694547876426974	0.708558808977777	0.746491256107932	0.774540223777917	0.378816152145646
5	52175726	T	C	0.882778912491976	0.803125049653564	0.5	0.870512217614861	1.87037698081305	0.171431909677274
5	52175899	G	A	0.779590976870496	0.810992035874828	0.841638776316452	0.784426739957163	2.85981278129563	0.0908180681851544
5	52177646	A	C	0.99	0.989999996975655	0.99	0.989999999534251	8.12094795680842e-08	0.999772624629748
5	52178971	T	C	0.789191628439314	0.879592323527819	0.800879429184918	0.803113335482944	0.00560404112279011	0.940325988213761
5	52179008	G	A	0.906718905261942	0.828195153573797	0.853216735419873	0.894626247501968	3.06792163336668	0.0798514999652383
5	52179100	G	A	0.99	0.99	0.989999999122489	0.99	-1.85452125261155e-07	1
5	52179119	C	T	0.802924573436649	0.870905413609039	0.757373311181554	0.813393622823197	1.39571741553865	0.237441932937519
5	5217994	T	G	0.714585772518013	0.842118466644176	0.81173988975088	0.734225807413442	4.27744616341428	0.0386213356306519
5	52182102	C	A	0.989999999999998	0.99	0.99	0.989999999999998	4.09173160794496e-13	0.999999489620019
5	52183226	A	G	0.99	0.99	0.989999996863162	0.99	-1.56880937425366e-06	1
5	52184268	C	A	0.841558284623551	0.813179001736948	0.796806744059805	0.837187875059014	2.73359071625258	0.0982581458733001
5	52184613	A	G	0.712252490230114	0.623505498348182	0.695606036575096	0.698585453480296	0.0075322187551208	0.930839743182768
5	52185695	G	T	0.926915021612439	0.937322495925373	0.943204571641362	0.92851777265663	0.446659660632081	0.503925511527962
5	52185966	G	A	0.474572310077374	0.547593914589284	0.442491926068522	0.485817637172208	1.28176815443769	0.257570535600532
5	52185996	C	T	0.871196103834508	0.877193473181427	0.891549945602492	0.872119698713933	0.826473281787631	0.363294302759673
5	52186756	T	C	0.395182869800248	0.509322727130235	0.395923919815934	0.412760407829066	0.151065853987942	0.697518863948179
5	52188028	C	T	0.55455328039891	0.543981412033846	0.432003657132472	0.55292521267069	2.70247936710009	0.100192326164833
5	52189049	A	G	0.544323749614168	0.772858791877807	0.6420798918592	0.579518146122769	0.725273905423838	0.394419402409482
5	5218993	C	T	0.711733439315552	0.822984768768062	0.787132314687424	0.728866144051239	4.58477122320275	0.032257277155539
5	52192098	A	G	0.658864764672393	0.795177636842384	0.683140032764804	0.679856946986572	0.0111971296175969	0.915727952886927
5	52193125	A	G	0.895278898298459	0.889055082943138	0.888127563552774	0.89432043073374	0.0294832637123299	0.863667951344304
5	52193237	A	G	0.942703943693313	0.909227557833469	0.89490574056745	0.937548580270897	1.72023743250006	0.189662485057038
5	52195033	G	A	0.698047372188874	0.83955458166639	0.675927082676552	0.719839482448412	1.22435511091081	0.268507650019515
5	52195922	A	C	0.99	0.99	0.98999999936747	0.99	-9.06559249894551e-08	1
5	52201722	C	T	0.922027289075626	0.931772470162182	0.926229340526561	0.923528046962956	0.0146207774645539	0.903757246673587
5	52201927	G	A	0.929250235618143	0.956314672676929	0.944101323061944	0.933418158925196	0.118282920570059	0.730904313878894
5	52203144	A	C	0.99	0.99	0.99	0.99	0	1
5	52204943	C	T	0.0100000000000184	0.249496170048662	0.0100000000000242	0.0468824101875095	0.179207794966826	0.672054934730637
5	52209963	A	G	0.713891467118017	0.862062557778138	0.476773984587048	0.736709815079676	5.01747813556519	0.0250926888971008
5	52211548	T	C	0.99	0.989999999870108	0.99	0.989999999979997	1.78676227685436e-09	0.999966273331127
5	52214581	G	A	0.917963560115817	0.94587793091902	0.933623914407196	0.922262373219511	0.403528306592368	0.52527269498953
5	52214848	C	A	0.935129719246794	0.939181109567241	0.944605466503695	0.935753633356143	0.236474260085557	0.626764268141021
5	52215178	C	T	0.70600181749658	0.817341433159604	0.690382604311006	0.723148118308686	0.846841900452828	0.357447286711768
5	5221568	C	T	0.70914533610184	0.678296054904487	0.690570038178242	0.704394546797448	0.22232736771485	0.637272274267416
5	52216038	C	A	0.989999996784888	0.99	0.99	0.989999997280016	2.96554658927621e-07	0.999565497363876
5	52216237	A	G	0.99	0.99	0.99	0.99	0	1
5	5221725	A	<*>	0.989999999186665	0.989999999980711	0.989999999996797	0.989999999308948	3.97604564741423e-08	0.999840901626613
5	52218333	A	G	0.6078428479146	0.620154301307483	0.581552683072282	0.609738811737104	0.616566854545476	0.432325932686086
5	52220290	C	T	0.949284479424274	0.963282201728932	0.973088964381015	0.951440128659191	2.40975969398313	0.120580874878022
5	5222123	C	T	0.837333618679399	0.833597810787071	0.852276221672089	0.836758304263981	0.198591720127398	0.655859978223131
5	52223350	A	G	0.446747753676148	0.39544516378117	0.442334304121919	0.438847154832322	0.0052519088929056	0.942227835322796
5	5222336	A	G	0.635921274897004	0.611655108386374	0.619800829225213	0.632184285254367	0.0723588126564018	0.787932811376632
5	52223516	C	A	0.787164126842113	0.942081652285549	0.942044571795322	0.811021425760402	2.88999638400609	0.0891311255649121
5	52224241	A	C	0.148920118825893	0.262092008344099	0.173983048624625	0.166348589811696	0.00553871914172779	0.940674149181173
5	52226067	C	A	0.516071692513643	0.530026725994909	0.502417027091195	0.518220767669758	0.13772520862504	0.710553017679176
5	52227710	A	G	0.989999994917127	0.989999999473582	0.989999999723963	0.989999995618821	5.40571001394731e-07	0.999413367128567
5	52229105	G	A	0.767518621870304	0.941145730551945	0.889743516788642	0.794257196607277	1.34505539535303	0.246144402862986
5	52230770	T	C	0.712602248842937	0.897112729181467	0.712714167270242	0.741016862815071	0.180335560420608	0.671085023703124
5	52233027	C	T	0.919266580301569	0.882284263747805	0.910784871884818	0.913571303552289	0.00745460713848772	0.931196088660518
5	52233659	T	C	0.812111983052356	0.720336462730297	0.797363808830926	0.797978552922759	0.000426743198434293	0.983518661559097
5	52234323	C	T	0.849525494266474	0.94586017863213	0.892684857434884	0.864361035658785	0.938094575853837	0.332768350202887
5	52235225	A	G	0.791764303692789	0.649359297064349	0.737982599370768	0.76983393267201	0.247828978118877	0.618607926217308
5	52235802	T	G	0.0992282489195905	0.0100000000000184	0.0100000000000344	0.0854870985859764	0.561542635101066	0.453639358398238
5	5223923	T	C	0.405640817350319	0.440003106947225	0.5	0.410932609948243	0.37936385813143	0.537943885451006
5	52240421	A	G	0.99	0.98999999999999	0.989999998436645	0.989999999999998	-4.32580773344288e-07	1
5	5224044	C	A	0.720047772272409	0.871443154649016	0.845784295368787	0.743362661158406	0.460637119103943	0.497326365189348
5	52240476	A	G	0.702545533374687	0.824111976617732	0.691619108278938	0.721266765634116	0.615940940590927	0.432559669461529
5	52241438	C	T	0.7541797534486	0.99	0.666997076784936	0.790496071417515	0.289077265923115	0.59081244755449
5	52242033	A	G	0.629634380513155	0.779720998945618	0.660314867510546	0.652747719751754	0.010572105885373	0.918105239305267
5	5224299	G	A	0.789398390689128	0.803764903041959	0.934044762609663	0.791610833591464	2.74358573317159	0.0976454367926073
5	52245800	G	A	0.684281819509553	0.676439672747752	0.636254161069541	0.683074128908236	0.448582819756678	0.503008720050871
5	52247233	G	A	0.601357494091505	0.416245220329655	0.435519663772811	0.57285020393218	1.62048727214533	0.203023857820655
5	52247642	T	C	0.989999999998417	0.989999999870321	0.99	0.989999999978691	1.18063545114485e-09	0.999972584386349
5	52249226	A	G	0.40588348958029	0.448458118696163	0.423157731811202	0.412439982464135	0.0147800380326387	0.903237055365215
5	5224967	G	T	0.810168811718297	0.911592386664934	0.833595825563367	0.825788042260079	0.107369035881618	0.743159565219672
5	5225032	A	G	0.362859209846717	0.422992874356905	0.329030484875668	0.372119794181286	0.867936054139293	0.351527330464492
5	52252191	T	C	0.348679089235393	0.207528348262113	0.266879174476908	0.326941875125508	0.745436794276376	0.387924825651427
5	52253891	C	A	0.99	0.99	0.99	0.99	0	1
5	52254022	C	T	0.323272869591001	0.274924664927831	0.306450881606239	0.315827246072873	0.097847528724922	0.754428135481939
5	52254346	G	A	0.676289520172975	0.676052405182589	0.615572701541396	0.676253004464455	1.64352169250861	0.199842961927674
5	52254834	T	C	0.668243046368333	0.943572824391315	0.700927305025527	0.710643832183872	0.00350462263703962	0.95279292644658
5	52256771	T	C	0.339345126752967	0.365584474732507	0.574599568355304	0.343385986341816	16.3931785900191	5.14701282185376e-05
5	52257301	T	C	0.899806972259842	0.962774440389703	0.902410479475371	0.90950396235184	0.0711212629730494	0.789711164475935
5	52260175	T	C	0.324465898921223	0.284392929703906	0.32370376898307	0.318294661661756	0.0313474779387281	0.859467395484702
5	5226142	C	T	0.820880013199343	0.915884484673098	0.843548494293138	0.835510701806302	0.0214459473865957	0.883570619136125
5	5226211	A	G	0.497334034986918	0.534034150331333	0.649402337203217	0.502985852749958	7.39921700113823	0.00652522733975664
5	5226842	G	T	0.863306417401328	0.866373396409793	0.850519682391673	0.863778732168631	0.295157734106095	0.58693413342701
5	5227291	A	G	0.916034066830455	0.851715788981926	0.933836650052558	0.906129052041781	2.41199877220085	0.120408538928108
5	5227314	T	G	0.885479350627775	0.859022675374078	0.87555445952688	0.881405022638706	0.0777676126651732	0.780345781287988
5	52275001	C	A	0.989999993798847	0.98999999972466	0.989999999797391	0.989999994711422	4.76566177191329e-07	0.999449190229711
5	52275572	T	C	0.714285123529747	0.752537770465955	0.663549666485725	0.720176031157923	2.40568869696937	0.120894909109474
5	52275718	T	C	0.951119904760178	0.989160665881771	0.987297330392531	0.956978181972903	2.83677385184251	0.0921290176346685
5	52276309	T	C	0.838358254002831	0.840029721684849	0.885722260975347	0.838615660025862	0.202652997446353	0.652587891286035
5	52276916	C	T	0.974659430177638	0.981982473912387	0.965220656330809	0.975787178912789	0.274276849032724	0.600477147796515
5	52277455	A	C	0.658594789098409	0.707385707534657	0.670300102167341	0.666108590537591	0.0135736684424435	0.90725146176647
5	52277733	G	A	0.884502668663518	0.94827602772025	0.910967803434104	0.894323765958255	0.762280115779821	0.382615906892693
5	52278041	C	T	0.927770328707743	0.962637118437317	0.918797526370969	0.933139814326097	0.310758898308807	0.577214868006721
5	5228319	G	T	0.942783997946623	0.975414110732205	0.903832712301027	0.947809035315603	0.754668581416826	0.385002143682988
5	52289013	G	A	0.86007529581623	0.911831165394434	0.826789650430032	0.868045699731273	2.63493627863829	0.104536255237504
5	52289377	T	C	0.10280572700523	0.0667095152486241	0.0632668250452257	0.0972469103947124	1.76178504880471	0.184402020330764
5	52290434	C	T	0.612053004624925	0.654470931700931	0.716647952372341	0.61858536539463	2.17750910424535	0.140040952827728
5	52291058	C	A	0.91031970789731	0.952625290882151	0.901822797184122	0.916834767676976	0.400674904597597	0.52674091375973
5	52291187	T	C	0.816198087542206	0.73595198969556	0.825807027547238	0.803840188473822	0.294407345755289	0.587409944082355
5	52291279	G	T	0.935539162565892	0.896890278092041	0.944184271235707	0.929587234356919	0.571843675105534	0.449527217756968
5	52292237	T	C	0.544052314892412	0.661011888995256	0.560385650150401	0.56206408930425	0.00190789425104666	0.965159921028615
5	52292555	T	G	0.0983631860945602	0.0588965089362728	0.132804665169781	0.092285317812184	0.458298474182385	0.498420258922114
5	52293050	A	<*>	0.989999999353728	0.989999999672989	0.989999999994524	0.989999999402894	3.59631753151626e-08	0.999848689497363
5	52293087	T	C	0.415047436557583	0.401557682753046	0.423520996177637	0.412970014471685	0.0317237948624211	0.858635215792835
5	52294666	T	C	0.99	0.99	0.99	0.99	0	1
5	52297242	C	T	0.162204804352085	0.0920262667362765	0.148598375462349	0.15139730955925	0.0075804411420717	0.930619266314108
5	52297951	A	G	0.75050362524347	NA	NA	NA	NA	NA
5	52300953	T	C	0.99	0.99	0.98999999764311	0.99	-7.64894405917965e-07	1
5	52301716	C	T	0.671231841637271	0.676589491103675	0.614513775035725	0.672056919655097	0.994607540741362	0.318618852739178
5	5230204	G	T	0.989999999999949	0.989999999999995	0.99	0.989999999999956	1.81505017480636e-11	0.999996600740038
5	52304996	A	G	0.593949197977553	0.637038211221536	0.707896817230044	0.600584906017126	2.38492806947444	0.12251053132153
5	52307370	C	T	0.799018210517872	0.87139280296688	0.788867900392126	0.81016389775502	0.54194410123432	0.461628142814769
5	52309015	C	T	0.847865960040432	0.903448305770135	0.808118233092746	0.856425641282806	1.05835983380546	0.303589567094997
5	52316172	C	T	0.364434745851697	0.467432638359223	0.552429892105567	0.380296421297856	2.56668772997751	0.10913602905332
5	52318916	C	T	0.880255637849058	0.834602476213484	0.846164685279255	0.87322505095718	0.73954233306524	0.389807524594843
5	52319076	C	T	0.406444274925861	0.288902803424024	0.374137177186249	0.388342888314578	0.167356659149139	0.682471792954558
5	52320908	C	A	0.99	0.99	0.989999999298959	0.99	-2.3382803961388e-07	1
5	52320940	G	A	0.932999390043474	0.946615490245583	0.974907280958396	0.935096269474599	6.04323504564031	0.0139596810866246
5	52323568	A	G	0.209897280335607	0.17402146361532	0.168230174670435	0.204372404560683	1.80833130436105	0.178708535320251
5	52323620	C	T	0.952643534298415	0.989485881509346	0.944073678847274	0.958317255768898	0.810971130589165	0.36783329133853
5	52324659	C	T	0.99	0.99	0.989999996639312	0.99	-7.11263447612555e-07	1
5	52325775	C	T	0.615561377920529	0.591011640324406	0.596891442672385	0.611780718330726	0.208217904446521	0.648167792212817
5	52325929	G	T	0.99	0.989999999999997	0.99	0.989999999999999	2.2347149551084e-13	0.999999622817852
5	52327230	G	A	0.693011251979019	0.820611798377928	0.622213639175472	0.712661736124451	1.36797873141136	0.242159469377257
5	52330792	C	A	0.99	0.989999999885782	0.989999999971914	0.98999999998241	-8.31922083796032e-10	1
5	52331025	A	C	0.698544182694325	0.78571716230312	0.73106704089401	0.711968821554079	0.331398758161298	0.56483660710652
5	52333420	C	A	0.701802676496201	0.765354029806732	0.695050334131973	0.711589584906023	0.246587246230267	0.619488420189948
5	52336574	C	T	0.483067463646503	0.399832210813962	0.290097124696992	0.470249234710291	0.622159145080716	0.430246064071306
5	52336982	G	A	0.199084314872843	0.269477225804557	0.192741083871185	0.209924823156327	0.0442711241414576	0.833349995435199
5	52337155	T	C	0.230626451608597	0.291771792309176	0.297279266212315	0.240042834076486	1.24778226424416	0.26397647587116
5	52337783	T	C	0.598059341387688	0.695168187630835	0.636763890661047	0.613014103709133	0.329729032050723	0.565818687392381
5	52338083	T	G	0.7474870713132	0.640602979222298	0.671618680434469	0.731026921131201	0.433919389625109	0.510072003719959
5	52338276	T	C	0.671017967215404	0.732603657765043	0.747656332154739	0.680502163560048	2.76670378534807	0.0962441657744018
5	52339114	T	C	0.664697739181983	0.684340369077338	0.4667022429649	0.667722704185867	3.00759564708644	0.0828751366942297
5	5234261	A	C	0.569900339772361	0.578720681434236	0.572347578483508	0.57125867238829	0.00117619271319884	0.972641380790066
5	52344610	A	G	0.169945139214491	0.211299315393255	0.212007969240079	0.176313682346021	1.7346874057885	0.187813377831077
5	52344780	G	A	0.873444569426625	0.818995615986531	0.895476879502978	0.865059430596851	0.656191831830929	0.417907597863203
5	52346603	T	C	0.825023780640259	0.849989890871957	0.858435924808945	0.828868561615941	0.480642226100629	0.488131558531812
5	52348821	C	T	0.878534765935426	0.868406404979521	0.857049067191341	0.876974998348217	0.454454666705306	0.500227060379755
5	52348983	G	T	0.989999999999998	0.99	0.989999999205338	0.989999999999998	-1.52092210445659e-07	1
5	5235028	T	C	0.271714865476172	0.36654779930867	0.226467280111488	0.286319137286377	0.669594945027015	0.413192863265927
5	52350387	T	G	0.435610500289359	0.45010259045924	0.470329994448613	0.437842282175521	0.36813845224401	0.544020723737632
5	52351242	A	G	0.571500668543127	0.5	0.142143054448791	0.560489565587486	6.23525385527727	0.0125231640402851
5	52355516	G	A	0.964916722342012	0.914767220664535	0.931413937638932	0.957193699083681	1.34801158568911	0.24562603506993
5	52355854	T	C	0.587556895971358	0.619250684565266	0.510499070454376	0.59243773941482	1.22098947541594	0.269166554457164
5	52356701	T	G	0.904897962945653	0.868868798495294	0.830166970619785	0.899349471620298	2.79109668890563	0.094789335794452
5	52358757	G	A	0.958399922627515	0.93179736183296	0.916837746968553	0.954303128265154	0.358013121853411	0.549611772685717
5	52363477	A	G	0.90332993577375	0.902368189851848	0.973718037028709	0.903181826901778	3.30820060892735	0.0689349350371145
5	52363499	C	T	0.166316663630448	0.258782297520367	0.314369476431318	0.180556371249495	3.0947262313048	0.0785463630270569
5	5236356	C	T	0.380905935669481	0.365824533624227	0.356857340857581	0.378583399754512	0.0333024112839687	0.855198607394304
5	52366779	G	A	0.793549684270779	0.818605838580311	0.840824028493799	0.797408332034447	1.60663438001228	0.204965550577986
5	52366896	T	C	0.989999999999976	0.99	0.98999999869622	0.98999999999998	-2.9968948637866e-07	1
5	52367146	C	T	0.921291625136224	0.923862593699931	0.927035609886479	0.921687554295035	0.0756139188890424	0.78333171777513
5	52369193	A	G	0.860865293224354	0.877983245472092	0.92920954698688	0.863501457870506	9.64493638403972	0.00189874273231796
5	52369495	C	T	0.88851759591694	0.881441550795862	0.915342723843775	0.887427884968294	1.45538165484926	0.22766637966391
5	52371808	T	C	0.99	0.99	0.989999999999991	0.99	-4.37290701074733e-12	1
5	52373429	T	C	0.579040326885957	0.641293441876604	0.501582516087341	0.588627306594517	5.08133077331341	0.0241848004206608
5	52373810	C	T	0.752303508340581	0.740433430396982	0.777833451323823	0.750475516337267	1.03851590875535	0.308166883613136
5	5237807	G	T	0.332571544156351	0.464298985174311	0.350729577889922	0.352857570073117	0.00458566276541259	0.946010500909729
5	5237887	C	T	0.988083395400281	0.99	0.99	0.988378552508638	0.659103129231494	0.416876751025254
5	52378956	G	A	0.771848643684793	0.707541053940394	0.753924307125069	0.761945274864155	0.0672108375430956	0.795441945748062
5	52379277	C	T	0.611681925166742	0.698900565089767	0.659072552117657	0.625113595714888	0.528604524332459	0.46719413794003
5	52381216	T	C	0.903556900791775	0.898514989079556	0.900717100379566	0.902780446388093	0.00674467496324186	0.93454654173063
5	52382655	T	C	0.855761440841028	0.85247610829469	0.893370215034331	0.855255499628892	2.53766780852705	0.11115886669618
5	52385312	C	T	0.948386241514511	0.955069764004992	0.989999999988889	0.949415503978045	2.51839483849979	0.112525072915766
5	52387323	C	T	0.185529548058572	0.181442136921749	0.232020745853912	0.184900086743501	1.45003079731747	0.228523010883169
5	52390415	A	C	0.589085675867909	0.4963223821434	0.430864876255013	0.574800128634334	1.18674535520433	0.275987041086421
5	52391264	C	T	0.9821483006907	0.99	0.988808739055107	0.983357462384332	0.354337881122011	0.551667772904052
5	52395310	C	T	0.508276650932086	0.414818425307625	0.51456466075487	0.493884084185919	0.352653523783922	0.552614864551921
5	52395525	C	T	0.46017536188012	0.337749188585662	0.507067155551105	0.441321731192774	2.81587864913054	0.0933357769941137
5	52397586	C	T	0.844419084501876	0.840739567902904	0.909195524510887	0.843852438945634	5.07581120649921	0.0242619168347316
5	52399159	T	C	0.658368009070973	0.595577541594749	0.643581055002619	0.648698277079635	0.0258180527847097	0.872345465992583
5	5239921	C	T	0.711106442670725	0.776650948399726	0.688859503578033	0.721200296552991	0.992827818678432	0.319052211694977
5	5240002	C	A	0.800890912718725	0.813209212308742	0.779911989615213	0.802787930855587	0.790937581494189	0.373816771957213
5	52403786	A	G	0.492405741108777	0.250290155874938	0.465943349315273	0.455119940982766	0.02496202245931	0.874461730071521
5	52408132	C	T	0.818790198332949	0.792022696715254	0.858634335837069	0.814668003083824	2.26699191024315	0.132156193860273
5	52409259	A	G	0.332903181599986	0.683724748449914	0.5	0.386929702894875	0.494029700079716	0.482135233084676
5	52410153	G	A	0.814747995969468	0.829452857962496	0.865617398767109	0.817012544716395	2.35591396490742	0.124808717266091
5	52414195	C	T	0.473562159789602	0.37961891314182	0.463506000699643	0.459094899805844	0.0198876127841132	0.887851418914645
5	52414791	G	A	0.727009676423488	0.633360432341999	0.683507267824466	0.712587692834938	0.540016380606393	0.462425937876129
5	5241532	G	A	0.738252043239822	0.723108224204926	0.736735783016743	0.735919895108448	0.000230672051923909	0.987882281635216
5	52417299	C	A	0.353020842696739	0.45874643484541	0.518394776897166	0.369302583887634	2.76326621182975	0.0964511355460836
5	52417741	A	G	0.832624666766692	0.853056288133682	0.790754192790346	0.835771136457208	1.60255290448413	0.205541801859205
5	52418582	G	A	0.929621442459141	0.951725429734494	0.919050301951682	0.933025456499545	0.44835276792552	0.503118238324943
5	52420445	G	A	0.504520683017038	0.66309534645703	0.603813478407693	0.528941181186796	1.07498131938303	0.299822988263888
5	52420479	A	G	0.22603056929486	0.39391510419998	0.343965973655401	0.251884787670248	2.16821455732488	0.140889727246346
5	52420938	C	T	0.335985682568415	0.429974291365715	0.373263858756919	0.350459928323199	0.232205936961384	0.629892961740521
5	52422063	G	A	0.779544552705089	0.896274284856232	0.804771482656785	0.797520931456365	0.0571903121106813	0.810993179609372
5	52422239	G	A	0.878249547972491	0.931402551083444	0.870262134452076	0.886435110451578	0.508711579239991	0.475697136090736
5	52422635	G	A	0.805279289930172	0.923963991270295	0.82046679981267	0.823556733936551	0.0144309890718291	0.904380919070068
5	52423178	T	C	0.166218705951788	0.0743493304545896	0.15701013056694	0.152070822125219	0.00542015157137492	0.941311420857323
5	52424458	T	C	0.844804413049195	0.958481694966954	0.77485591525709	0.86231071446453	4.96881966806083	0.0258082537754747
5	52424518	G	T	0.841197488029421	0.759547410639355	0.828693303336767	0.828623376111351	5.08102651447837e-06	0.998201479367773
5	52424646	A	C	0.804797601532054	0.928736937806928	0.847086442039817	0.823884259318385	0.613094221676686	0.433625153986644
5	5242683	T	C	0.778816035549569	0.839105802940767	0.813011322463169	0.788100659727814	0.331609404764677	0.564712945496421
5	52427646	T	G	0.413658125094306	0.481689940527174	0.451692709879905	0.424135024670967	0.593238681092409	0.441169466462584
5	52428282	C	T	0.803161485809001	0.918203010739359	0.819361440651555	0.820877880648276	0.00245684381201807	0.960467795583484
5	5242846	A	C	0.98999999999997	0.989999999999983	0.99	0.989999999999972	1.18230060230594e-11	0.999997256505986
5	52430279	T	C	0.5	0.875752492298708	0.833985433034751	0.557865883814001	2.43747410074126	0.118466850158928
5	52431388	G	A	0.720034743857681	0.633312867814868	0.749889060728056	0.706679574947088	0.868249247303973	0.35144044735003
5	52432864	G	A	0.971343117039483	0.947610730294031	0.95753667957309	0.967688329480684	0.158774410727085	0.690287402424962
5	52436204	T	C	0.574156682005672	0.592697019415616	0.744383480308088	0.577011893966804	3.33457689434496	0.0678378524068727
5	52436224	T	G	0.656235879813756	0.708761915126124	0.773708347272747	0.664324889251861	2.96710271306196	0.0849739149816807
5	5244271	T	C	0.190412254691756	0.206324003342939	0.201754400531377	0.192862663984038	0.113789917390525	0.735869947364525
5	52443231	T	G	0.57040684756031	0.550210124740074	0.549936680643601	0.567296552245994	0.0761506769428436	0.782583304501421
5	5244339	A	C	0.741522294834086	0.689574004553314	0.755473721586144	0.733522258130847	0.381012207342518	0.53706201737968
5	52443633	T	C	0.594262679695295	0.587328632556688	0.649281467796561	0.593194836435949	1.82994457027385	0.176134092706634
5	5244497	T	C	0.835381979321913	0.843480021900865	0.855063156819002	0.836629077879072	0.416964846584652	0.518455425240956
5	52445169	G	A	0.791843138702455	0.902917337483239	0.826422710982179	0.808948565314696	0.414373828513717	0.519757829378247
5	52445248	T	C	0.811841436903737	0.702451856908627	0.809715650706936	0.79499544158449	0.28055643946084	0.596336738380828
5	52448598	C	T	0.973102145679228	0.99	0.966551969977994	0.975704415244627	0.589306805014674	0.442687298165674
5	52449187	A	G	0.877050393980548	0.981851078800147	0.859565040015738	0.893189699442766	1.60945624617622	0.204568253970902
5	5245062	A	G	0.900528528003633	0.888266393728078	0.905062694483891	0.898640159325197	0.02807628349495	0.866929606159264
5	5245154	A	G	0.878207430024102	0.809901953687135	0.839854743321622	0.867688386668209	0.186993526264302	0.665430748538753
5	52452763	G	A	0.91419467376561	0.984664241026544	0.854817723557729	0.925046987123794	1.82958030131653	0.176177126240564
5	52456893	C	T	0.740429365880055	0.891793673705725	0.810989058682973	0.763739469285208	2.03945597160274	0.153264451727533
5	5245718	C	T	0.896293818942471	0.920536391668782	0.989999999996989	0.900027175142323	5.25907839288884	0.0218325769237605
5	52460354	T	G	0.956994733936296	0.976173137198341	0.922399059266834	0.959948208038651	1.66935022855831	0.196345588588494
5	52460637	C	T	0.88114050516157	0.97574034843538	0.883360763284119	0.895708881025737	0.369485528478836	0.543284832804746
5	52461049	T	C	0.935397875866116	0.965051684486205	0.961594300971525	0.93996456239361	1.10462863314643	0.293252552147366
5	5246251	T	C	0.698041605915821	0.801347274670246	0.612666505803341	0.713950678904002	1.72182303778756	0.189458549022614
5	52462990	A	G	0.961601215639125	0.981954668341189	0.973858264801268	0.964735647355243	0.112753174713933	0.737031196094139
5	52464757	C	T	0.915175024287219	0.96812389895368	0.956320050674067	0.923329150985854	0.450593161558595	0.502053405929845
5	52468883	T	C	0.0952366398596224	0.1288064610879	0.106546334510358	0.100406392328777	0.0593755123357019	0.807485704883218
5	52473904	C	T	0.938502283370489	0.963731171344217	0.916611758449152	0.942387532118443	0.975281936820906	0.323366402450517
5	52475254	T	G	0.923568199851886	0.955875304025903	0.922352311711477	0.928543493894685	0.0166807598720488	0.897235781219977
5	52477252	G	A	0.96526462706529	0.969005204229606	0.980435487540133	0.965840675948595	1.33959451305845	0.247105489303068
5	52477932	A	G	0.750504005088418	NA	NA	NA	NA	NA
5	52478173	C	T	0.989824437650909	0.98700634556734	0.985791043536975	0.989390451470039	0.10611699904799	0.744608939295571
5	5247857	C	T	0.863058828268705	0.802948966501157	0.863325182239139	0.853801909556503	0.0764086799079471	0.782224575426204
5	52479728	A	C	0.987943058449755	0.989999999928344	0.929214980157945	0.988259827437458	4.39422496100115	0.0360608465442454
5	5248013	A	G	0.0361783164628316	0.0434437654958074	0.0310534569287527	0.0372971956139099	0.194733597369831	0.659005743949944
5	52480142	A	G	0.983564854763406	0.99	0.95162931837386	0.984555867129842	5.49693632486839	0.0190498205203805
5	52487595	G	A	0.580400196399092	0.570109086615683	0.613815277121944	0.578815365492447	0.409261727452789	0.522344461345813
5	52487784	T	C	0.989999999999995	0.99	0.989999998081544	0.989999999999996	-7.36773864509967e-07	1
5	52490369	T	C	0.623418753374473	0.624127127131917	0.705604163005927	0.62352784293312	3.09541837881949	0.0785129676060633
5	52490759	A	C	0.888482059748176	0.980023176002061	0.91376555776658	0.902579391651275	0.36417950966566	0.546194155729646
5	5249101	G	A	0.657648810150548	0.652558486714401	0.657252090879017	0.656864900341381	4.16737098242979e-05	0.994849277805311
5	52492677	A	C	0.455575514752873	0.51959342285863	0.494047601794191	0.46543427260116	0.438051135592705	0.50806459213299
5	52492933	T	C	0.800586722337526	0.712893899875856	0.808014854698329	0.787082027678428	0.396123922190263	0.529097844816059
5	52494298	C	T	0.915367128696276	0.951285189359598	0.908751662231256	0.920898510038428	0.0500126023414301	0.823041346202975
5	52495682	A	G	0.989999999999839	0.989999999999233	0.803125033414429	0.989999999999745	4.31634472685008	0.0377479251717924
5	52512636	A	G	0.75321252157287	0.71939344744721	0.782900620249398	0.748004384157519	0.95400247666403	0.328702589548736
5	52515147	G	A	0.576862718502553	0.579628111178864	0.599406525290498	0.577288588974705	0.105409773437124	0.745431816053792
5	5251790	G	T	0.0711506887392715	0.0907038860590868	0.114647875119273	0.074161881126523	1.8690965540072	0.171578588167337
5	52518097	G	A	0.890875920032722	0.978507092122209	0.893228135726304	0.904371120534503	0.333711780058441	0.563481588494568
5	52518135	C	T	0.695558979359717	0.65862566057855	0.724956414327605	0.689871248267417	1.33853051108171	0.24729328185605
5	52519371	G	A	0.99	0.99	0.989999999910836	0.99	-8.92425574836959e-09	1
5	5252354	A	G	0.040271257481922	0.0530374026839044	0.0165013012396475	0.0422372438430273	2.96412998712428	0.0851302413097877
5	52527005	T	C	0.576667820711329	0.615558425399624	0.617859655680145	0.582656973833327	0.808965849747515	0.368426174248426
5	52528543	A	G	0.679090534405463	0.677301038152185	0.670107382194224	0.678814951982458	0.0549346447273052	0.814688890455805
5	52528716	A	G	0.672685044842063	0.648072919392894	0.673792782231222	0.668894777522891	0.0214427337923355	0.88357928053784
5	52530030	G	A	0.711026345308319	0.626712532475242	0.723468295788483	0.698042018132025	0.542538000947962	0.461382795753398
5	52530273	T	C	0.916341594180069	0.9490497557155	0.954686572075835	0.921378651056525	3.2648160193101	0.0707809620041128
5	52533496	A	C	0.913662035311795	0.903769043455717	0.923662562388012	0.912138514565959	0.232583021341521	0.629615136353762
5	52536766	C	T	0.526286171314201	0.595794776998999	0.534664567404794	0.53699049658966	0.00487940696676371	0.944310859630463
5	52537837	T	C	0.706810058790385	0.633585615927603	0.711089982098505	0.695533494589517	0.0918384132650954	0.761852875660373
5	5254038	T	C	0.01	0.01	0.01000000009671	0.01	-2.3473203532048e-08	1
5	52541394	C	T	0.813895824556318	0.826016936811847	0.989999999999467	0.815762475843669	3.29117381356031	0.0696532105973529
5	52542193	T	C	0.670175907540753	0.642963477028159	0.675089166235908	0.665985193241814	0.0778746244179215	0.780198585902674
5	52544231	G	A	0.680408380524877	0.617878302074809	0.659221852846765	0.670778748443566	0.116339286374543	0.733039251983929
5	52545841	C	T	0.679259785941027	0.69296650132658	0.727610367795267	0.681370620110402	1.75571852527799	0.185159446132627
5	52548545	T	C	0.872975793207068	0.949488903675412	0.905935630228052	0.884758812219193	0.172262089143446	0.678109192924938
5	52548723	G	A	0.789410971579832	0.700420670136267	0.822791097316179	0.775706465157523	1.07324008636255	0.300214732249517
5	5255039	G	A	0.99	0.989999999394811	0.98999999990447	0.989999999906801	-1.76406352690453e-10	1
5	52552239	G	A	0.524406312342017	0.479290806755379	0.479198116522641	0.517458524481675	0.718803113764584	0.396536790354658
5	52552548	C	T	0.979112472013519	0.952651714636306	0.988334104992451	0.975037515377428	0.800037922182467	0.371082031656192
5	52553042	T	C	0.118625378368089	0.0119703920121208	0.15179349872289	0.10220051046927	3.46031211311401	0.0628584487554042
5	52557210	G	A	0.573854717675831	0.529497265699942	0.567250390133449	0.567023670071545	1.97196815415339e-05	0.996456857799267
5	52557594	G	T	0.922371397719283	0.937156438496351	0.86422183586715	0.924648293998951	4.85431621744587	0.0275770425558013
5	52560985	G	A	0.420975599277891	0.372610500012581	0.600250902638607	0.413527373991033	1.65683389050283	0.198031348348893
5	52561463	G	A	0.97016499380685	0.964010974989257	0.982746575851081	0.969217274908941	0.846553247558322	0.357529239509764
5	52562254	G	T	0.99	0.99	0.98999999961012	0.99	-8.98591242576868e-08	1
5	52563640	C	T	0.96220442599972	0.95550462768679	0.924693274375169	0.961172657059528	2.57162099434287	0.108796196623927
5	52571758	T	C	0.842863735327682	0.88002482266619	0.811142184110567	0.848586542777812	1.19947904177295	0.273425825915472
5	52573292	C	A	0.409267982770855	0.342401971114259	0.372593381865638	0.398970616975739	0.597170224914354	0.439659754859061
5	5257493	A	G	0.0141984852669516	0.0100000024452243	0.01	0.0135519189124056	0.151698891987856	0.696917094422888
5	52578008	T	C	0.371558011810386	0.356565057355152	0.362697678092974	0.36924909682428	0.0196004118109948	0.888658828346908
5	5257867	G	A	0.01	0.0100000000916225	0.0126196564676803	0.0100000000141099	0.0437370346847973	0.8343436245203
5	5257905	A	G	0.01	0.0100000000000063	0.010000000553589	0.010000000000001	-1.94348939916412e-07	1
5	52585511	G	A	0.344120427067785	0.341714642322112	0.389784558763002	0.343749936216951	1.89163464198243	0.169017665421508
5	52588337	C	T	0.976961772180757	0.99	0.98885383358684	0.978969659264921	0.611430041471439	0.434249881796853
5	52596390	A	G	0.459022874059157	0.483469332557499	0.582875474113928	0.462787628667901	0.685158381486413	0.407816093130916
5	52596820	C	T	0.964771725773693	0.94967267462308	0.925518136274937	0.962446471896498	3.0835562965068	0.0790874217765684
5	52597950	A	G	0.824526326337538	0.880539032814666	0.822816187749037	0.833152283135016	0.114664618400393	0.734894774691052
5	52606337	G	A	0.989999999999948	0.99	0.99	0.989999999999956	1.36590394368809e-11	0.999997051167252
5	5260683	G	A	0.541412384209687	0.53109742578199	0.499356766777375	0.539823880611822	1.09596120551528	0.295154162486632
5	52607960	T	C	0.376404000523222	0.297536174981826	0.313454995741237	0.364258355389847	1.79155852012881	0.180736388055893
5	5260903	G	T	0.176355359261063	0.135145546958788	0.0942131018964595	0.170009048166513	3.39439535439048	0.0654183439477488
5	52609320	A	G	0.01	0.0100000026905036	0.01	0.0100000004143376	8.03344307642857e-08	0.999773852955675
5	5260981	G	A	0.370559682950334	0.271425742140382	0.413723722363497	0.355293056065601	1.95170096428553	0.162403673488787
5	5261011	C	T	0.209501869881159	0.213591876834816	0.171186236772223	0.210131730952022	1.26456961528528	0.260787893860372
5	5261219	T	G	0.748242691718141	0.765309915617954	0.651344989134113	0.750871044198712	1.4781731356215	0.224060571059978
5	52612806	T	C	0.967076860350095	0.969928899485193	0.973426485539779	0.9675160743769	0.215654811181745	0.642370868341843
5	52613555	A	G	0.415026440140351	0.41114963215726	0.176729386590204	0.414429411710955	3.58465187760874	0.0583156339513996
5	52614762	A	G	0.907832015620854	0.964731867131448	0.893357479177395	0.916594592753485	0.339691118787451	0.56000756827634
5	52618095	G	C	0.935116041856803	0.98999999999554	0.800683624395452	0.943568171410168	1.40148550680191	0.236475006692511
5	52619607	A	C	0.859424801890995	0.904945901409827	0.836271390557661	0.866435051216895	0.268215248007078	0.604531519314655
5	52620656	A	C	0.364579778705435	0.350126323006823	0.326332065435073	0.362353946527848	0.831012694671119	0.36197986117515
5	52623441	A	C	0.952392104040038	0.982964148002834	0.966023110836311	0.957100198810309	0.141032626333509	0.707256592487212
5	52624592	C	T	0.989970974050798	0.989999999779471	0.99	0.989975444013014	0.00155075184475106	0.968587754776857
5	52625951	C	A	0.953153142555079	0.954426566700891	0.952529144534981	0.953349249873534	0.00367464776283553	0.951662742690029
5	52626505	T	<*>	0.989999999999986	0.99	0.989999999834481	0.989999999999988	-2.32247900471914e-08	1
5	5262766	G	A	0.719858109482833	0.758135737257713	0.849676598677554	0.725752864160165	9.68581462905293	0.00185696039940785
5	52627796	A	C	0.917375274166126	0.946030994312666	0.828764667254055	0.921788255068693	1.87331170761138	0.171096267015171
5	52628130	C	T	0.348037707451979	0.366846338762506	0.30202169286301	0.3509342366738	1.52174073821193	0.217356257615538
5	52629230	G	A	0.415792120173882	0.396335817745936	0.403592369241992	0.412795849599979	0.0378136857199975	0.845817738186861
5	52629643	G	A	0.979996009306115	0.977799587651802	0.978009290459598	0.979657760371351	0.0202839155434205	0.886746992540573
5	52631064	G	T	0.83550572796621	0.857750661525413	0.828037417654489	0.838931447734327	0.222043168017549	0.637487517326204
5	52631216	C	T	0.97715836387939	0.975912077497841	0.988520882011209	0.976966435776631	0.89514487040167	0.344086894431964
5	52631507	A	G	0.644129341568666	0.571193498872934	0.63869139651118	0.632897221793523	0.0317390614519548	0.858601563326656
5	52631514	A	C	0.99	0.99	0.989999995626874	0.99	-2.06143809514276e-06	1
5	52636896	G	T	0.775120580200026	0.740128674587034	0.812053959975751	0.769731826735625	0.781417844447244	0.376707863052132
5	52637544	C	T	0.26338214221586	0.0865195323669736	0.280490435750902	0.236145300299132	1.05933046672867	0.303367939630052
5	52638542	C	T	0.931521027707008	0.931247954529383	0.953786933465173	0.931478974437654	0.213920715031	0.643711590932847
5	52639236	C	T	0.27000135736766	0.104596882546787	0.227887465747862	0.244529068245245	0.158493939652623	0.690546911673715
5	52639700	G	A	0.51291480116426	0.414528275670677	0.479791588811649	0.497763276238248	0.20773952344529	0.648544940920523
5	52639802	G	<*>	0.989999995756818	0.98999999932721	0.98999999993741	0.989999996306659	5.4716345300336e-07	0.999409800873123
5	52642056	A	G	0.15770924792345	0.0732191839338333	0.165125322305057	0.144697778069049	0.204500398038276	0.651112516768422
5	52645739	G	A	0.970545058068104	0.988498383595362	0.965428292012468	0.973309870199302	0.215091391101255	0.642805758009295
5	52647301	C	T	0.150584949854717	0.0239970873649961	0.135259671302878	0.1310904190313	0.0271834734155447	0.8690430676947
5	52648078	A	G	0.959162128230873	0.966070574462392	0.978520831512088	0.960226028950527	2.25436756232939	0.133237879127242
5	52648972	G	T	0.326194997474386	0.273292752622478	0.285608210753033	0.318048051767192	0.200877788778164	0.654013251212131
5	52650581	G	A	0.178259544871044	0.0288464351526205	0.174393185639023	0.155249925974407	0.401864599817032	0.526127867695714
5	52650747	C	T	0.8838499686591	0.891770467326307	0.814111940678418	0.88506972545385	1.86334337071022	0.172239422784166
5	5265180	G	A	0.717410203802809	0.663137366360586	0.715636362936189	0.709052186836707	0.0523941234299268	0.818948485357775
5	5265197	G	A	0.883531209518089	0.902733331187166	0.918795801864689	0.886488336255127	2.90248080611158	0.0884433407777169
5	5265289	G	T	0.728835979122825	0.65539659031351	0.738681451229759	0.717526313246191	0.436097907431499	0.509011867269749
5	52653978	C	A	0.405878959989845	0.345050835688018	0.387485672768951	0.396511428847364	0.0372923805375735	0.846870979152485
5	52654459	C	T	0.215095792301378	0.0313758985379963	0.210266789377466	0.186802928661817	0.215640136280027	0.642382186762372
5	5265519	G	A	0.727738837381616	0.678189588129717	0.732442013283436	0.720108252996823	0.187164077190306	0.665287487457383
5	5265541	G	T	0.99	0.99	0.989999998699432	0.99	-6.39168976910626e-07	1
5	52658884	G	T	0.959414843057589	0.894268446645002	0.898877259136322	0.949382298010051	1.40844612997803	0.235314515835823
5	5266063	A	G	0.709517814388508	0.64933243686687	0.746605441039534	0.700249266250175	1.81882647108654	0.177453028625448
5	52661197	G	T	0.805964400189161	0.781805496966673	0.807300529440408	0.802243929092898	0.0276707311642277	0.867885283809854
5	5266298	A	G	0.714518450851708	0.660080101742624	0.743950221885379	0.706134945088909	1.70698834066891	0.191376584596498
5	52663996	C	A	0.658258577345869	0.699499746638752	0.684949928900589	0.664609717416973	0.405356202985193	0.524335974052375
5	52664796	A	G	0.429929333198231	0.492720630765735	0.5351965931493	0.439599193023627	2.297575610833	0.129576108739287
5	526659	G	T	0.99	0.989999999999949	0.99	0.989999999999992	3.62170705400667e-12	0.999998481563198
5	52670974	T	G	0.884793229016338	0.909288925881664	0.876791386248693	0.888565566333598	0.17751316851264	0.673519152343211
5	52674671	G	A	0.135868353390121	0.0733693289564609	0.14788837050346	0.126243503627337	0.648504093612177	0.420648013321926
5	52675782	A	G	0.912935370610908	0.863466202886421	0.83202550777428	0.905317118781337	2.89181577955501	0.0890305325201727
5	52677451	A	G	0.99	0.99	0.99	0.99	0	1
5	52682016	C	T	0.825984809771081	0.746938733901187	0.861177574384594	0.813811714087117	2.79019534839178	0.0948426650482202
5	52684170	A	C	0.739258359483114	0.801077834861156	0.875752542895579	0.748778558691333	0.933466192927464	0.333963853800627
5	52686447	A	G	0.548917739740169	0.460060015770533	0.611582680327068	0.535233650248845	0.57762456598021	0.447244924387765
5	5268673	G	T	0.201951507629399	0.0737283797176936	0.206128544604522	0.182205145930996	0.983125651782447	0.3214283494908
5	52688918	T	C	0.643245758941469	0.59696836080737	0.571568157805774	0.636119039628818	0.145000097506659	0.703359982972199
5	52695057	T	C	0.483196130646625	0.487439882868326	0.426533950402465	0.483849668488767	1.07752575554296	0.299251721441609
5	52695117	G	A	0.639579532222553	0.667211987738235	0.64385528802768	0.643834930371968	1.15279565026203e-07	0.999729095500913
5	52695974	G	A	0.615648133820588	0.642087853229276	0.679274774990959	0.619719850609526	1.80592057673271	0.178998370880492
5	52698387	A	G	0.345597312888259	0.390514135574923	0.263241860324352	0.352514503582005	2.09477320464867	0.147803642988765
5	52698719	T	G	0.308780528490512	0.275581072476922	0.331675855652208	0.303667812264419	0.263707001497272	0.607584756894184
5	52699931	A	G	0.415568722918781	0.474810474627627	0.383661797292709	0.424691952681943	1.27155171687564	0.259475780618209
5	5270394	T	C	0.816203498292032	0.924533035265105	0.796854296916093	0.832886246985885	2.26516224319689	0.132312354811432
5	5270436	C	T	0.495286403716743	0.482600919953264	0.470177910086623	0.493332839217167	0.446595040872296	0.503956366051973
5	5270569	G	A	0.752484220647952	0.688494959544676	0.759282607317307	0.742629874438047	0.263573581214932	0.607675617843919
5	52710681	C	T	0.53593914447961	0.454611820457427	0.537981962067794	0.523414736580194	0.105680583666516	0.745116361222569
5	52710955	C	T	0.539138084822335	0.465462123417525	0.622525333356689	0.527791986765994	2.94561490814339	0.0861109205898092
5	52712038	C	T	0.921987533683063	0.959330219916069	0.897588501581259	0.927738307362946	2.42312942529251	0.11955587939452
5	52716489	C	T	0.798651470458085	0.864808986713881	0.816355527253097	0.808839727961477	0.0609977896008085	0.804925787426524
5	52716582	A	G	0.913504581733037	0.980000267588202	0.91529821226637	0.923744917354733	0.0671697731185383	0.795503058566853
5	52720020	C	T	0.797379435320123	0.682416729092745	0.785886788809898	0.779675178561107	0.0286107549956274	0.865680906672105
5	52720222	G	A	0.99	0.99	0.989999987932663	0.99	-3.29320454313643e-07	1
5	52720556	T	C	0.505474853707105	0.582726138010005	0.55824605556207	0.517371551489751	1.26425242708862	0.260847696394093
5	52725158	T	G	0.358554162992922	0.19698377339479	0.404630453127342	0.33367232299481	0.906039653449899	0.341167403454445
5	52725551	A	G	0.637600426369288	0.624613709730662	0.680791968854279	0.635600472006939	2.14680881030189	0.142866567141776
5	52727152	C	G	0.989999999963388	0.989999999916208	0.989999999971182	0.989999999956122	8.07753654671059e-10	0.999977323317094
5	52727875	C	A	0.989999999888681	0.920840963470526	0.936288150014114	0.979349508280285	1.04895354308733	0.305748218414801
5	527298	G	A	0.976903389768256	0.99	0.979100692274582	0.978920267743945	0.00036851234533956	0.984684209783976
5	5273086	G	A	0.99	0.99	0.989999999194367	0.99	-2.26319708441234e-07	1
5	52735868	T	C	0.925283615160842	0.965195159766353	0.82580716430335	0.931429993030091	5.06138253014114	0.0244647141869533
5	52737991	G	A	0.186552525673349	0.101680866530747	0.157562582517771	0.173482290165388	0.0815258631870443	0.775240159743027
5	5273945	A	G	0.918406549138521	0.832970989403954	0.923930391671043	0.905249472939397	0.200714976057544	0.654144355859575
5	52740928	G	T	0.76245633627301	0.810120518874965	0.795228164020103	0.769796620393711	0.0862976514445966	0.768937772626101
5	5274277	G	A	0.965207857003872	0.979209868341431	0.953928787836555	0.967364166749856	1.11223156308285	0.291597370228673
5	52743333	T	C	0.620439636017965	0.62407002281521	0.644445980569934	0.620998715584741	0.565614907315003	0.452006716157803
5	52746246	A	G	0.195372999099815	0.21498443545998	0.228028221635127	0.19839316029928	0.418067265883008	0.517903019798198
5	52747320	C	T	0.933030498911015	0.923585941169607	0.909531079449959	0.931576037018839	1.34154383053874	0.246761894011645
5	52748426	T	C	0.769384258350278	0.71955953532282	0.767438774478431	0.761711251004049	0.0176548422832511	0.894294986571002
5	52748950	C	T	0.153941533702996	0.0810733454388085	0.0736581805541267	0.142719832710311	0.719948672596856	0.39616074598527
5	52751154	T	C	0.607327091931833	0.599149111164843	0.675089078390932	0.606067682893716	0.926029229776009	0.3358968573122
5	52752242	A	C	0.737377247138238	0.718335244139824	0.732669766094032	0.734444778676482	0.00240784740248069	0.960863653212673
5	5275768	A	G	0.267556401869306	0.302520027193948	0.620893664287548	0.272940800169301	6.88337673966479	0.00870010428089438
5	527609	G	A	0.99	0.989999994640471	0.99	0.989999999174632	1.53030372111186e-07	0.999687874775628
5	5276530	A	C	0.989999999889044	0.989999999975637	0.99	0.989999999902379	4.6760362585145e-09	0.999945439417765
5	52769979	A	G	0.737052506122658	0.803775686185772	0.791109191791925	0.747327875852378	0.821223446568592	0.364822701514662
5	5277095	C	T	0.889376077687372	0.829452158521371	0.866690425805771	0.880147794135808	0.2735744041636	0.600944047816266
5	52772543	C	T	0.99	0.98999999999998	0.98999999820424	0.989999999999997	-2.44300203462216e-07	1
5	52775762	G	T	0.99	0.989999999999983	0.989999994324478	0.989999999999997	-1.05934714363004e-06	1
5	52777721	A	G	0.985201336351934	0.989999999999988	0.989999997573392	0.985940330553734	0.403901958182323	0.525080972184435
5	52778210	G	A	0.859313428627055	0.821810400781189	0.853376843739321	0.853537962338791	5.15205224376922e-05	0.994273009516358
5	52783408	T	C	0.532674175222681	0.395670946511453	0.525162346567606	0.511575678001152	0.0626958739646668	0.802284647576249
5	5278395	C	T	0.41429593689442	0.213680229320448	0.249496143306713	0.383401117928028	0.758219008939909	0.383886454535394
5	52785711	C	T	0.741196857772194	0.92820561773122	0.747662389844992	0.769996206805884	0.143010605279912	0.705306218916428
5	52786933	G	T	0.683191657294133	0.670102593068827	0.703200933734308	0.681175941403436	0.169759500095642	0.680325636026304
5	52787926	A	G	0.843322570719237	0.774219927943224	0.868947563414547	0.832680763731731	1.57466797526812	0.2095304034681
5	52788201	G	A	0.678402591606429	0.665536598834862	0.703515289172271	0.676421228719608	0.68965748796602	0.40628090618088
5	52797098	C	T	0.693052315782896	0.601466629612554	0.676496557833882	0.678948120112663	0.00385147496943484	0.950514849677137
5	52799618	T	C	0.80969090593997	0.768111398957901	0.798649233560316	0.803287661864731	0.0317942664075662	0.858479943515417
5	52801920	A	G	0.375088934590216	0.401718821706999	0.329468598990483	0.379189937206201	0.924377063852627	0.336328316724215
5	52808229	T	C	0.791370241988601	0.910770278064625	0.813520099469244	0.809757847544308	0.00465615984878786	0.945597722332773
5	52813647	C	A	0.646550309872777	0.667491794668798	0.704406095312918	0.649775298531364	0.324174130340838	0.569109877743046
5	5281408	G	A	0.848178167994237	0.829312144454998	0.782798679617415	0.845272800369194	1.30995180088434	0.252403382256375
5	52814558	T	C	0.72261763757755	0.854682346378329	0.671188956416607	0.74295560273287	2.00180398157315	0.15711212205879
5	5282051	T	C	0.920836652832336	0.870705308014032	0.924087680720101	0.913116425730317	0.3345023744368	0.563019877075306
5	52821571	G	A	0.770051070361857	0.865726840309819	0.82896661554344	0.784785138933843	2.54187657714083	0.110862954142315
5	52824476	A	G	0.633645055517252	0.606148572733484	0.656285550294192	0.629410597168552	0.510110213099214	0.475091149570349
5	5282565	C	T	0.01	0.01	0.0100000003209288	0.01	-3.63065501530703e-08	1
5	52828383	T	C	0.295998668000129	0.191807930020778	0.305105911574893	0.279953294351309	0.478473170215324	0.489114722900469
5	5283260	T	C	0.986314194501127	0.938762746318199	0.967007230549946	0.978991271480956	0.199024885583787	0.655509084158725
5	52833190	C	T	0.818102851584007	0.86675264602738	0.803374068901272	0.825594919928287	0.535126501039531	0.46445951015513
5	52835755	C	T	0.947189024410417	0.825535339536736	0.884681551625108	0.92845435693987	1.89614319195743	0.168510654615642
5	52847778	A	G	0.588975448368353	0.459297900761906	0.512253232151947	0.56900510603696	3.10731941829351	0.0779411390991087
5	52847798	A	G	0.721414966789237	0.618957266348157	0.67085240628627	0.70563648092131	1.40146893120618	0.236477778475845
5	52847995	G	A	0.96885076885438	0.96562036715095	0.934909753693208	0.968353286992052	4.38956002817981	0.0361596432423392
5	52851692	G	T	0.803576806384279	0.732550406126278	0.854075821698749	0.792638740744547	0.990465619704578	0.319628599597053
5	52853386	G	A	0.786350187885156	0.783300338761125	0.833599834114514	0.785880511120056	2.88954708370791	0.0891559860183813
5	52853919	C	T	0.99	0.99	0.989999999351767	0.99	-1.40326997246367e-07	1
5	52856797	G	T	0.861052181275273	0.798441039021394	0.841950977661463	0.851410065368176	0.161109003087199	0.68813753050765
5	5285689	T	G	0.58229724893278	0.775935017649539	0.539631831302023	0.612117465315161	1.13035491762819	0.287699646986667
5	52860927	G	A	0.989999998065429	0.99	0.99	0.989999998363353	1.70544471104837e-07	0.999670497380585
5	52863226	A	G	0.99	0.989999998543226	0.99	0.989999999775657	2.07016612586919e-08	0.999885199796223
5	5286424	A	G	0.907285139952557	0.894243053023374	0.910080801332544	0.905276658565463	0.0281732071800425	0.866702259468124
5	52873766	A	G	0.989999996350917	0.99	0.989999999582651	0.989999996912876	3.76166502217596e-07	0.999510638167624
5	52873848	T	G	0.99	0.99	0.98999999502459	0.99	-1.44511759303479e-06	1
5	5287739	G	A	0.730339097574566	0.637412634066266	0.705677584725651	0.716028422194288	0.0890835165636163	0.765345523590048
5	52884614	A	G	0.731436300347685	0.636698378536658	0.772480381213967	0.716846660388787	0.818024715923318	0.365758326132023
5	52885100	A	G	0.723825828919055	0.885983206075808	0.721062521482969	0.748798065001195	0.545842556587602	0.460021416717562
5	5288590	C	T	0.178121719473692	0.231458046651116	0.136494685108135	0.186335513859016	2.99720974379955	0.0834080510054456
5	5288761	G	A	0.22227523816567	0.341861872122506	0.150918318480712	0.240691579795023	3.00341777151945	0.0830890655577236
5	52891431	C	A	0.907839248133202	0.820840648937887	0.873836797987249	0.894441463857124	0.119182190649194	0.72992316774123
5	52892620	G	A	0.989999999997682	0.833985494891102	0.800683624395452	0.965973766211269	2.34815260879404	0.125431575281541
5	5289714	A	G	0.0485009732061296	0.112281190760534	0.01	0.0583231267095079	5.18878881873259	0.0227330541821158
5	5290022	T	C	0.954126506051408	0.910995931769174	0.898437921412544	0.947484397611944	4.33960394746402	0.0372355841035592
5	5290139	T	C	0.886084104116306	0.878483350445813	0.887982029466091	0.88491358805105	0.00966841429733249	0.921671769565079
5	5290195	A	G	0.352336985943154	0.623330775871534	0.563102843912413	0.394070029592124	4.62322342578726	0.0315419100254631
5	52902895	A	G	0.263163364152186	0.290122484471733	0.271197404673788	0.267315068681396	0.01102778372147	0.916365290923604
5	5290797	G	A	0.576701272762022	0.71029836457675	0.617204401641193	0.59727522490149	0.241107461918423	0.623407389212942
5	52911667	G	T	0.989999998554367	0.989999999999985	0.989999999181293	0.989999998776992	7.57370379807116e-08	0.999780419275295
5	52912278	A	C	0.989999999999989	0.99	0.989999998604333	0.989999999999991	-6.95993790354458e-07	1
5	52912891	A	C	0.647833651842519	0.741048751320132	0.646544978567774	0.662188777162071	0.18077375157128	0.67070913223575
5	52916022	T	G	0.934052256021475	0.750503957248116	0.666997076784936	0.905785818010378	1.52089043129607	0.217484794168792
5	5292821	A	G	0.318998005655643	0.404899564286675	0.354357385344929	0.332226845684822	0.499853059221481	0.479564693801458
5	52928392	C	T	0.513140529802345	0.562995264291055	0.5305581370284	0.520818158913607	0.0803480894915256	0.776826243883461
5	52929796	G	A	0.807253457430588	0.714655470181897	0.793035429251605	0.79299336739429	1.19127849095094e-06	0.999129143444313
5	52937809	G	T	0.747914742951758	0.675818940739926	0.720122427177289	0.736811989411136	0.0527370545548605	0.818367249594843
5	5294187	C	T	0.88039027748209	0.836238521327757	0.883869507281999	0.873590907034323	0.16529467544946	0.684327890656452
5	52942197	A	G	0.315302574565956	0.221011121209894	0.282250518893757	0.300781690749122	0.301411954690092	0.582998603078981
5	52942463	C	T	0.403524297265783	0.547948711852872	0.610245354605065	0.425765657112195	4.89927618515256	0.0268679548404837
5	52942938	G	A	0.562624204472528	0.700378563105181	0.750503864560317	0.583838375701956	0.572181954904556	0.449393166079497
5	52944428	T	C	0.789009799623233	0.743771094614866	0.782222535978225	0.782043039051944	2.0219727638074e-05	0.996412216331953
5	52944749	G	T	0.99	0.99	0.989999995889548	0.99	-1.16471564711079e-06	1
5	52945258	T	C	0.679161084410064	0.772146522453788	0.704402004202291	0.693480841868797	0.0801552279842118	0.77708716081961
5	52946612	G	A	0.860174339653875	0.763669030915594	0.829394460117355	0.84531252210818	0.291388148404004	0.589332342406943
5	52962251	C	T	0.335359871034929	0.270659353057548	0.317278376479522	0.325395991266412	0.0237652340129474	0.877483763548607
5	52965041	A	<*>	0.989999998484478	0.989999999896554	0.989999999865418	0.989999998701938	1.08995399165184e-07	0.99973658279539
5	52965136	A	C	0.916868928544955	0.893969083856743	0.909129594703237	0.913342352462971	0.040520440784744	0.840466428660183
5	52965231	G	A	0.736566460742581	0.819531355297186	0.756970379389762	0.74934305450399	0.0635298048903236	0.80100149299407
5	52965574	G	A	0.851272089307741	0.963840524926415	0.778353886277632	0.868607628393017	0.643967487581391	0.422277753450871
5	5296672	A	G	0.989999999999947	0.99	0.99	0.989999999999955	1.77004112711896e-11	0.999996643151509
5	52967014	G	A	0.824533882378891	0.76978120008171	0.99	0.816101969305125	4.55845383231182	0.0327566329531727
5	52967883	C	T	0.780655033628065	0.857780246925084	0.761969813142271	0.792532316475806	0.830255075503567	0.362198781639833
5	52967967	A	G	0.878773916334703	0.834279575721336	0.815839767908824	0.871921787880244	1.77038676689936	0.183334220833531
5	52968934	G	A	0.99	0.989999995617268	0.99	0.989999999325059	1.2023227801222e-07	0.999723337312975
5	5297200	A	T	0.75749165407074	0.716900873913472	0.807452364451319	0.751240673926521	4.30495472264935	0.0380015068329097
5	5297254	A	G	0.99	0.99	0.99	0.99	0	1
5	52975730	A	G	0.899975017245935	0.811327866428218	0.864879707242439	0.886323356020006	0.595959387987058	0.440123868776188
5	52976752	T	G	0.875663299760789	0.782034988393062	0.853263133582644	0.861244539810159	0.12465469162769	0.724039926352244
5	52976825	G	A	0.456495693039803	0.353107945761444	0.392341652466484	0.440573979958936	0.890181672187338	0.345428081220973
5	52978722	C	T	0.612848774270435	0.615978163850778	0.547713875564823	0.613330700265808	0.415754849719131	0.519062928554615
5	5297967	T	C	0.984157987061716	0.946339157018928	0.971230915200026	0.978333887235127	0.521273736210619	0.470298847593647
5	5298102	C	T	0.21929058874922	0.24153413674961	0.21819535013859	0.22271609514128	0.0228677772781208	0.879801420557279
5	5298350	A	G	0.444518258438626	0.565290073239188	0.460326194282619	0.463117117917913	0.00483238661014901	0.944579399079081
5	52984178	G	A	0.357527578678679	0.426079148206425	0.457940886505558	0.368084520385952	1.97933112271376	0.159460889337514
5	5299740	C	T	0.149107582050869	0.190743161035514	0.162135559033218	0.155519461214504	0.0652277387167322	0.798416319649444
5	53002783	A	C	0.808771653938487	0.695259453810253	0.751023991324082	0.791290775118739	2.10239018896704	0.147069078967431
5	53005420	G	A	0.31254046352923	0.365824533624227	0.677899286073165	0.320746210323859	7.64505337283921	0.00569282118522622
5	53010631	C	T	0.99	0.99	0.989999999923356	0.99	-1.0904834564761e-08	1
5	5301628	C	T	0.164650917343895	0.190618318731964	0.179354871066708	0.168649897157658	0.149664621405531	0.698856064292152
5	53018423	G	T	0.465884732231937	0.462703516089839	0.451817530983157	0.465394824946054	0.0378986535818785	0.845646785422287
5	53021800	G	A	0.973798526332127	0.902360570162536	0.943039937567434	0.96279708108201	2.08052107609308	0.149189239766132
5	53023460	C	T	0.294311267690318	0.229540963401547	0.25525782353511	0.284336640829847	1.06030133117265	0.303146468372243
5	53023588	A	G	0.263498553908336	0.220230678593986	0.22183241189946	0.256835301109926	1.35829265488703	0.243833598665935
5	5302501	C	A	0.316557839777295	0.289823847315715	0.281975900630301	0.312440804938211	0.61771600458854	0.431897301302517
5	5302512	C	T	0.574196643048296	0.604628091147008	0.515327863554624	0.578883086055498	2.50409963140612	0.113550364690865
5	5302533	G	T	0.353860204417675	0.346984946014069	0.292276118967766	0.352801414623519	1.98396197904056	0.158973642013
5	53025465	C	T	0.71595206703675	0.691533025927744	0.79464830930197	0.712191534705963	2.81772010557954	0.0932287401295423
5	53028986	T	C	0.99	0.99	0.989999998314971	0.99	-2.18346693998141e-07	1
5	53035301	T	C	0.265919059878514	0.264730086890984	0.222932803814766	0.265735958038434	1.70927409188052	0.191079580455513
5	5303614	C	T	0.650632795685089	0.845604723298951	0.661413169706021	0.680658472537624	0.384848184047534	0.535019923231522
5	53046264	G	A	0.974912003228695	0.989999997880886	0.99	0.977235554405133	2.33104910720683	0.126816383144647
5	53060893	A	C	0.648254623505716	0.546953771379443	0.647077688651904	0.63265429227827	0.0418261391261957	0.837951541527194
