## Supplementary Data 3 for "1,000 ancient genomes uncover 10,000 years of natural selection in Europe" (part 102 of 134)

CHROM	POSITION	REF	ALT	SOURCE1_FREQ	SOURCE2_FREQ	TARGET_FREQ	EXPECTED	correctedStat	correctedP
5	53062881	C	T	0.867990072621913	0.921614092587632	0.924073681800219	0.876248171696633	1.45149291946408	0.228288551964008
5	53062988	C	T	0.0310260017224826	0.01	0.01	0.0277879974572203	2.37417143540202	0.123357032648014
5	53063208	T	C	0.912024280652565	0.956542378229039	0.927020886726436	0.918880067679342	0.0999546173543844	0.751884101786521
5	5307339	G	A	0.718774032751467	0.595528867915156	0.735568020910745	0.699794277366675	1.50402691389375	0.220052793579855
5	53075037	G	A	0.83408642944626	0.885286203380198	0.830619293172086	0.841971194632086	0.182818581708949	0.668962102284883
5	53075810	G	A	0.848172379517805	0.822758367163654	0.844923215820087	0.844258621615266	0.000518876160795512	0.981826676215275
5	53080139	G	T	0.99	0.99	0.989999996475717	0.99	-1.37890356490484e-06	1
5	53080847	A	G	0.851533639127412	0.925580490186032	0.837614645035025	0.862936854190439	0.740014524717022	0.389656225369952
5	5308229	T	C	0.199823191382302	0.204402036821133	0.24586518063869	0.200528333579882	2.12280212893409	0.145120820311728
5	53082951	C	A	0.472931035313837	0.419132315258266	0.492659273962118	0.464646032425279	0.526516689605339	0.46807500826576
5	53083699	C	A	0.817178834417934	0.919288894114762	0.895973544791145	0.832903783611245	2.15607839681715	0.142006709798979
5	53083975	T	C	0.885032061805727	0.850005051092684	0.873215036735203	0.879637902155918	0.0935110991986965	0.759760091768431
5	5308599	A	G	0.373697209135632	0.472096783879868	0.366216403697676	0.388850743646245	0.529894353878243	0.466651278687104
5	53088148	C	T	0.576193939999836	0.45630191233099	0.487741675694081	0.557730567738834	0.629437303081284	0.427561789943129
5	53095158	C	T	0.972483598331591	0.964938425466478	0.954435199330107	0.971321641710364	0.272675652763115	0.601542543092759
5	5309672	G	A	0.906689129928876	0.929079423597914	0.935891031603826	0.910137235153908	2.20708704924088	0.137377856832544
5	5309697	A	C	0.567379543249563	0.487021802542382	0.563100614367611	0.555004451180657	0.0656971579641195	0.797707948971558
5	53106463	C	T	0.547839985255016	0.519872321840818	0.583404794726243	0.543532965089229	0.789212962730413	0.374338214408482
5	53107221	T	G	0.01	0.01	0.0100000045576394	0.01	-5.91421377322836e-07	1
5	53107352	T	G	0.15188443263729	0.104664833106514	0.159016417405981	0.144612614309551	0.420542892832685	0.516666275553885
5	53107611	G	A	0.842861577464449	0.902412409813918	0.868928783796455	0.852032405646267	0.390984754564881	0.53178222670052
5	53109210	G	T	0.142512731167616	0.0987928501361573	0.174453108354613	0.135779869488771	2.78932002729883	0.0948944860782065
5	53110493	C	A	0.387425330888814	0.857506561061182	0.714670013274693	0.459817840335359	2.19206862486361	0.138722896500232
5	53111334	A	G	0.782725510698817	0.884169521541087	0.818522867442287	0.798347888368527	0.283807351421265	0.594216533309715
5	53112624	C	T	0.53973958244856	0.46913492831542	0.525132098494337	0.528866465712056	0.0127956874159251	0.90993698540321
5	53114373	T	C	0.01	0.01	0.01	0.01	0	1
5	53116123	G	A	0.783297205689245	0.804291045099034	0.814765154972671	0.786530256958352	1.18031137089478	0.277292615752896
5	53116153	T	C	0.629966035663368	0.62457675879074	0.68626485726972	0.629136087024983	2.64826045427364	0.103663277878075
5	53116966	A	C	0.459811495162414	0.429165528388949	0.494735220760189	0.4550920162793	1.36974506187544	0.241855690424208
5	53117817	G	A	0.435811228840195	0.404502583379567	0.489364543957214	0.430989697439258	2.82491767581913	0.0928116511018584
5	53119203	C	T	0.87497001631671	0.866652736404488	0.867634319730573	0.873689155210227	0.0527960167832163	0.818267514828814
5	53119383	A	G	0.508079876418371	0.451088398275021	0.561271312739262	0.499303188784295	2.67681956658856	0.101818893204785
5	53119409	C	T	0.0100000000000002	0.01	0.0100000034641425	0.0100000000000002	-4.50057764004321e-07	1
5	53119566	C	T	0.857702872232169	0.843333307635546	0.866497593784657	0.855489959284289	0.23278288553134	0.62946799446726
5	53119882	A	C	0.591637389201594	0.478220817224233	0.635111642139661	0.574171237117081	0.671127595570984	0.412658751967668
5	53123846	C	T	0.867176090508323	0.836904003365501	0.85498232845409	0.862514189088328	0.0998991856499894	0.751950648749627
5	53124836	G	A	0.529825848288775	0.49247914099458	0.522228639952532	0.524074455365469	0.000536845315823651	0.9815147304087
5	53125334	A	G	0.0528708085568017	0.0795376282493863	0.0377329159022658	0.0569774987894597	1.03559910953107	0.308847216123489
5	53130462	A	G	0.457093189559135	0.403654179847369	0.486809056330979	0.448863582063523	1.42573327095331	0.232462035036292
5	53130488	C	A	0.581293478044727	0.550885879200726	0.610054100156848	0.576610707822751	1.14151861808433	0.285331664453368
5	5313816	A	G	0.740692715772174	0.748746005062705	0.728596688457728	0.741932922322916	0.209659690401172	0.647034265985491
5	53143390	A	G	0.465547041295578	0.572226847323792	0.714670034189024	0.481975731423923	1.83484250393033	0.175556642273551
5	5314703	A	C	0.734059320718082	0.706933388884228	0.614856201757223	0.729881927215669	0.751953308577499	0.385858505524653
5	53154439	T	C	0.503398421506772	0.503920418392588	0.514752410715784	0.503478809027188	0.135222416630324	0.713077546058179
5	53155166	A	C	0.99	0.96634804496145	0.987887509632912	0.986357598924063	0.0373109071959349	0.846833417626515
5	53155463	G	T	0.540465313986755	0.57181350498244	0.539147800010837	0.54529293540009	0.0253735464008414	0.873439799821082
5	53156966	A	G	0.99	0.99	0.99	0.99	0	1
5	53158093	T	C	0.05738768246845	0.0392296371723556	0.0345843823675384	0.0545913434928514	1.11085673993521	0.291895788109192
5	53162725	A	G	0.99	0.989999999999979	0.99	0.989999999999997	1.40692617596261e-12	0.999999053597854
5	53164235	A	G	0.501598730393083	0.532402779646947	0.516312090446067	0.506342553978178	0.0414837930967907	0.8386069282667
5	53165851	A	C	0.856901339391979	0.83938587528262	0.845444431951455	0.854203957919138	0.129631525151246	0.718814392511937
5	53166636	T	C	0.503680985246009	0.470765850924605	0.530596949073967	0.498612054560513	0.330925040924684	0.565114897498574
5	53167080	C	T	0.820999634137543	0.851173404899408	0.850916527695076	0.82564639483487	0.603466007904027	0.437258634458934
5	53167426	G	A	0.767633222811884	0.74881754897107	0.762478183533021	0.764735609040399	0.00168086766036999	0.967297182511262
5	5316866	C	T	0.639973868478843	0.713212989575021	0.656611771968452	0.651252693127655	0.0271031817737133	0.869234870468063
5	53169520	G	A	0.941511431175435	0.960310069010469	0.940447773820615	0.944406421402031	0.0784211611296343	0.77944851577464
5	5317110	A	G	0.109711754709795	0.0953814042237438	0.116383242159721	0.107504880734943	0.150360186946501	0.69819138816288
5	53175866	A	G	0.989999999999997	0.989999997845132	0.98426475162635	0.989999999668148	0.183425747073419	0.668445588049754
5	53176402	T	C	0.546672597925335	0.60772483599696	0.627647498290333	0.556074642588365	1.21581763146395	0.270183007906862
5	53178047	G	A	0.01	0.01	0.01	0.01	0	1
5	5317882	A	G	0.202843275142324	0.228859465885185	0.230572928380383	0.206849768516724	0.793904555169897	0.372922078968549
5	53181731	C	T	0.862887927506871	0.890563184970386	0.804192247815845	0.867149917156253	1.81002215605481	0.178505572078981
5	53183038	C	T	0.5	0.533297739697443	0.333002916594932	0.505127851913406	0.425939704609207	0.513988028727409
5	53184849	A	G	0.842434812635062	0.841015491479226	0.871137217337981	0.842216237177063	1.07582622912577	0.299633136926512
5	5318581	A	C	0.891353395437809	0.907394566370914	0.879813180663808	0.893823735761507	0.470160361275012	0.492913404116527
5	53186783	G	T	0.01	0.01	0.0100000000000016	0.01	-3.65108358862781e-13	1
5	53187303	A	C	0.0100000000000055	0.0100000000000093	0.0100000000000014	0.0100000000000061	1.26319098870916e-12	0.999999103243422
5	53190520	C	T	0.935608464358711	0.886797978019226	0.91345768040952	0.92809164946243	0.556968668466997	0.455484197038365
5	53191143	C	T	0.549391371371868	0.570606716821366	0.57409007332934	0.552658534571091	0.405589880502146	0.524216438069683
5	53192812	C	A	0.731493268471044	0.733062338234465	0.814590099536569	0.731734905214611	4.56680530373758	0.0325973007588856
5	53198059	C	T	0.557522818289722	0.63477661571109	0.671116815932219	0.569419903092613	9.67575946904385	0.00186715072562184
5	53198086	G	A	0.99	0.989999999999984	0.98999999999999	0.989999999999998	-3.58813387158251e-12	1
5	53199677	A	C	0.883061864480262	0.871657907798288	0.868416128628522	0.881305655151238	0.398650660182038	0.527786936077878
5	53201610	T	C	0.989999999297368	0.99	0.99	0.989999999405573	2.76246740280333e-08	0.999867386224209
5	5320256	C	A	0.88915908618689	0.755603068415317	0.864106136109707	0.868591459450068	0.0317405628305385	0.858598254257117
5	53204246	C	T	0.0100000000319511	0.0100000000680893	0.01	0.0100000000375164	1.38613880236919e-09	0.999970294051632
5	53205703	G	A	0.630012155391247	0.737597001353064	0.706083812536441	0.646580221669367	1.06970830471147	0.301011342146018
5	53206253	C	T	0.99	0.99	0.99	0.99	0	1
5	53208388	C	T	0.504645574776001	0.521573437436068	0.700737569867177	0.507252465625651	6.78389540929467	0.00919839323126455
5	53210473	A	C	0.273654619558213	0.309706741792241	0.308429194353972	0.279206646382253	1.04607014367222	0.306413907301182
5	53210507	T	C	0.01	0.01	0.0100000000000001	0.01	-3.35731824241638e-14	1
5	5321078	G	A	0.7858126001565	0.822706196032776	0.880181820808465	0.791494213921446	4.71433758662496	0.0299120878420214
5	53213594	C	A	0.939407194937783	0.886374218592892	0.922019793402027	0.931240116580669	0.15125942614622	0.697334699329356
5	53213945	C	T	0.374921682926883	0.441304326762106	0.424859809368899	0.385144610077508	0.513774611821794	0.473509405028253
5	53215330	G	T	0.913895800934143	0.783412232386771	0.770319179220754	0.893801331377847	2.00573997654056	0.156704810170231
5	53215635	T	C	0.920628136154866	0.9183741402826	0.916540545613799	0.920281020790537	0.0433831426640707	0.835005503255231
5	53215992	G	A	0.548430667115884	0.485864252123002	0.487534184380165	0.53879543920698	1.79836689213036	0.179910055111915
5	53216296	G	A	0.99	0.99	0.989999995843789	0.99	-2.0448742305212e-06	1
5	53219787	C	A	0.604698261918637	0.73007714713654	0.529959315117975	0.624006610242194	0.475654631409815	0.490397211039886
5	53220783	G	T	0.805977059757711	0.731225498058247	0.45441811640332	0.794465319255994	7.19755572936003	0.00730029463313928
5	53222576	T	C	0.92576981474046	0.989999999999996	0.949043399249086	0.935661263270428	0.694700672475282	0.404570095003324
5	53223720	T	C	0.957367844799912	0.935956969879178	0.91568427878638	0.954070570062119	3.27952620277256	0.070149177347032
5	53226422	C	T	0.29636109277677	0.374848868847464	0.297005985513424	0.308448210291657	0.0365633755865916	0.848356743737564
5	53228705	C	A	0.793631725166705	0.750280015311709	0.792721738183181	0.786955561849036	0.0318625190442958	0.858329729394168
5	53230313	C	A	0.944459696673648	0.937761659846276	0.961878096829301	0.943428199002233	0.42366771986542	0.515112573865948
5	53230760	A	G	0.949360329529679	0.912370215770673	0.888789798177521	0.943663852010792	5.31446279790016	0.0211491134732591
5	53235004	G	A	0.927808117926424	0.917958260040429	0.877578671768452	0.926291239811981	2.19908686500553	0.138092518867443
5	53238188	G	A	0.99	0.989999997095083	0.989999999812198	0.989999999552643	6.90621340458255e-08	0.999790318529566
5	53238772	G	A	0.93108130685462	0.944000067505775	0.948320969578109	0.933070795994898	0.723590468199722	0.394968690007856
5	5323994	G	A	0.894986871418055	0.91072453942716	0.946980864056988	0.897410472291458	4.65078454258965	0.0310393581251744
5	53240729	A	C	0.743202222611696	0.643147083229828	0.780167444780451	0.727793731146888	1.78780220944635	0.18119417128269
5	5324172	C	T	0.588199632201361	0.501004043440121	0.585599270677885	0.57477151153213	0.113121991975018	0.73661740786663
5	53242732	T	C	0.99	0.989999999779116	0.989999999998403	0.989999999965984	2.82321900753108e-09	0.999957605223904
5	53243414	C	T	0.943616122741879	0.920113049212145	0.920309202028725	0.9399966494183	0.457620394894563	0.498738189612215
5	5324373	C	A	0.904371588146652	0.983016994353474	0.920540903893609	0.916482980702503	0.0463232469877394	0.829589280860168
5	53246614	A	G	0.260314641824784	0.220238146802266	0.127825472495339	0.254142861591316	2.62734085888827	0.10503749564762
5	53246677	T	C	0.897376624885789	0.807872455093217	0.884421173609919	0.883592982737733	0.000405746522676188	0.983929177787363
5	5324983	C	A	0.908141403916147	0.918515454825029	0.936949592105695	0.909739007756115	2.46867910007908	0.116135486266843
5	53250497	C	T	0.79941847923405	0.773184409437041	0.817560731571866	0.795378432485311	0.229650987194491	0.631782737040138
5	53254945	A	G	0.28373176472516	0.30179076639655	0.248871917300714	0.286512850982554	1.13027474514259	0.287716742846725
5	53260679	T	C	0.457054798358032	0.565257483259868	0.539650822275818	0.473718011832915	4.11408958437574	0.0425274089111678
5	53260757	G	A	0.920584239513217	0.881659249980305	0.864814449807418	0.914589791125148	5.03725696252286	0.0248077419756049
5	5326138	A	G	0.66295173802877	0.549	0.644182437920347	0.64540317037234	0.00148014263396789	0.969310859896142
5	53261771	T	<*>	0.99	0.989999999068829	0.989999999932351	0.9899999998566	9.08789432470033e-09	0.999923937307445
5	53266487	G	A	0.99	0.99	0.986261404712088	0.99	0.150679572954037	0.697886778195023
5	5326788	C	A	0.697916211123919	0.575748938610117	0.693997594932474	0.679102451156793	0.226563955958821	0.634083391166622
5	53270188	G	T	0.550797323760739	0.692197987882734	0.583489568283962	0.572573026035527	0.00690322735561298	0.933783425889992
5	53272664	G	A	0.288079127848222	0.324749641961853	0.260240494699203	0.293726387021721	0.720224032980136	0.396070432111254
5	53273342	G	T	0.528840097900224	0.676966089308354	0.701041101345834	0.551651500577076	5.09919168939786	0.0239369955971512
5	53276097	C	T	0.989999999999984	0.99	0.99	0.989999999999987	4.02143775724437e-12	0.999998399960379
5	53277266	C	A	0.891604349654875	0.965102803978379	0.934806654697524	0.902923111620694	2.4809011539435	0.115236210735498
5	53278982	C	T	0.606489857464631	0.583699857674626	0.545921069994481	0.602980197496971	0.34177926973548	0.558803989844667
5	53279558	G	A	0.61325419899503	0.609063573320024	0.600857619466192	0.612608842641079	0.0749983498081888	0.784193544824853
5	53279690	C	T	0.676224153003357	0.681179949972111	0.69782741602779	0.676987345736545	0.198527839702345	0.655911764598492
5	53281711	C	T	0.555767137310355	0.661884589545216	0.628359892087399	0.572109224954523	2.61645887913266	0.105760220158794
5	53282416	A	G	0.541141865418346	0.605789165262117	0.55888019080148	0.551097549594286	0.0296834730867459	0.863210392082399
5	53282649	T	C	0.571866708629809	0.65847941075047	0.591737758621121	0.585205064756391	0.0462382315001336	0.82974332964775
5	53282682	C	T	0.555191925997859	0.657571653609671	0.561649245965813	0.570958404050078	0.0940638299044895	0.759073045361346
5	53282851	T	G	0.733501356474958	0.674411370284006	0.74670537262851	0.724401498601551	0.602541457908459	0.437609984426723
5	53282979	T	C	0.43736541150614	0.363003998514024	0.336487177986935	0.425913753905354	2.64522246602807	0.103861616768979
5	53283329	A	G	0.955410859628317	0.95740307194344	0.893185218582745	0.955717660324846	1.47485172439514	0.2245817582671
5	53284620	T	C	0.364073847862045	0.287051055467193	0.429889061673239	0.352212337833238	2.87719344741786	0.0898424854619484
5	53284841	T	G	0.393946189527932	0.31918791031509	0.373864956626616	0.382433414529155	0.0520945608448143	0.819457855812203
5	53294517	C	T	0.969433080498835	0.883573978875236	0.948271949941056	0.956210778848801	0.211951058368657	0.645242463597346
5	53295935	T	G	0.592619515375669	0.65031570371971	0.653235939919623	0.601504728380651	0.888984946678304	0.345752525996817
5	5329658	G	A	0.358712983964243	0.213936367195361	0.343603662494034	0.336417384981836	0.0410937601978576	0.839357048362295
5	53297591	C	T	0.874245845757467	0.757880117424351	0.834017962453619	0.856325523594167	0.82641865383856	0.363310161082975
5	53297611	G	A	0.879006790142314	0.793346146240785	0.833266048539518	0.865815050981479	1.84205644162828	0.174710110869758
5	53298025	G	A	0.816379763130389	0.630798105097413	0.77059240882592	0.787800187793311	0.144550596666265	0.703798368131646
5	53298762	G	A	0.791222500357667	0.697597766545166	0.744170816818415	0.776804291350542	0.380524472197164	0.537322681308274
5	53300662	A	G	0.787337362957869	0.614488337538794	0.786100663357385	0.760718613043332	0.334279603879187	0.563149902566075
5	53303595	T	C	0.782830783624734	0.634640951683169	0.654097087359449	0.760009549505733	7.06877246015458	0.00784389781261092
5	53304401	C	T	0.899367650128549	0.793488100554533	0.889483112735334	0.883062199494151	0.0814691370795122	0.775316266629561
5	53305742	T	G	0.872967288257742	0.770589765769283	0.82761832994711	0.857201149794519	0.851639881230477	0.356088836933696
5	53311502	C	A	0.399832212643173	0.989999999999997	0.01	0.490718051896124	1.56810930727046	0.210481800690465
5	53311918	G	A	0.371913784970326	0.474677165226481	0.408703097883068	0.387739345529774	0.396528853421324	0.528887368282692
5	53313696	G	A	0.865754445261524	0.968137030333797	0.893187292569666	0.881521363362655	0.131143626674191	0.717249222195377
5	53314757	A	G	0.227891400170531	0.223058807103356	0.276876360811236	0.227147180838186	0.458044085698518	0.498539493703027
5	53318376	T	C	0.420709380137379	0.469156342286734	0.407744853329471	0.42817021230838	0.248185232157509	0.618355819872812
5	53319517	C	T	0.291707606371731	0.429635012865959	0.333397292445166	0.312948426971842	0.480396249476949	0.488242886706961
5	53320109	T	C	0.418463626422165	0.639669179181081	0.51779719149603	0.452529281547038	1.63356893459306	0.20121012456201
5	53321543	A	G	0.983264770153317	0.98379675710883	0.942607622855125	0.983346696144466	3.6410622016348	0.0563709590594179
5	53324930	T	C	0.545146238981323	0.673074164726158	0.528027371257614	0.564847139546027	0.40395536830697	0.525053577309208
5	53326234	G	A	0.783076606250726	0.578991187925902	0.790723114379626	0.751647451828703	0.141027491548195	0.707261675863098
5	53326381	C	T	0.54809157897612	0.690395264251713	0.584957378428638	0.570006346508562	0.227301718614976	0.633531821478947
5	53327510	A	G	0.989999999999973	0.99	0.99	0.989999999999977	8.75997770782986e-12	0.999997638480359
5	53328549	A	G	0.855557691136487	0.684575451642198	0.801973530086927	0.829226426254366	0.14797278708279	0.700480211940974
5	53333373	T	C	0.128022953710894	0.117401286010646	0.131408354398412	0.126387216885056	0.0205136111534775	0.886111905793038
5	53333477	T	C	0.83367944189634	0.728199510741534	0.811917208152964	0.8174355324985	0.0139390974961386	0.906016983308636
5	53336820	T	C	0.379312513479961	0.303819654803096	0.359035599049331	0.367686613243723	0.0740926121229411	0.785468563671974
5	53339518	T	C	0.851531434071634	0.602078877618288	0.791589033873108	0.813115740377819	0.444435413359162	0.504989402568871
5	53342469	C	T	0.970647159554503	0.863751145076818	0.924690747849955	0.954185173324939	3.58702339555018	0.0582324601662705
5	53342682	A	G	0.99	0.99	0.99	0.99	0	1
5	53343576	G	A	0.904575389668515	0.760365507699001	0.857137087708842	0.88236706784521	0.476993086055885	0.489787491244541
5	53345785	C	T	0.99	0.99	0.99	0.99	0	1
5	53345795	G	A	0.536739415194373	0.691793248472988	0.613356402198616	0.56061770551928	2.86283926893152	0.0906473670806738
5	53345956	A	G	0.99	0.99	0.989999996803306	0.99	-1.33756298751792e-06	1
5	53348730	C	T	0.760204986203323	0.74535303176063	0.781955892551159	0.757917785219149	0.65842849737151	0.417115291582861
5	53350925	A	G	0.527128471647331	0.399873796060098	0.444209470503384	0.507531251606897	0.339112378053135	0.56034202272413
5	53353001	C	A	0.99	0.921604353379127	0.99	0.979467070420385	0.126053938014076	0.722559059153109
5	53354379	G	T	0.989999995782796	0.98999999849957	0.989999999727985	0.989999996201179	4.40175011733495e-07	0.999470638049482
5	53360059	T	C	0.82535166752753	0.791608623745249	0.940399601606098	0.820155238785059	9.64256924963981	0.00190119120725172
5	53360174	A	C	0.83747423093052	0.673234448600065	0.882894210264967	0.81218130445163	8.68556583386908	0.00320739987398861
5	53364068	C	T	0.891656027174608	0.746930643837345	0.876173595251166	0.869368318140669	0.0882617739917183	0.766398690578775
5	53364154	A	G	0.845777224788218	0.733068883168824	0.890098610958536	0.828420140178831	6.31402111265633	0.0119786859550781
5	53364781	T	C	0.948575287952111	0.687230635602593	0.989999999962336	0.908328211490285	8.58110005615805	0.0033967010124812
5	53368171	T	C	0.913076028222456	0.863113015090727	0.940640095211558	0.90538172420017	3.99121195482793	0.0457381542299547
5	53368869	T	G	0.86110496039016	0.93251537027929	0.79244594492148	0.872102163513086	1.38291357835696	0.239605481778787
5	5336887	C	T	0.866009225117799	0.930946997394831	0.836029964950606	0.876009642048462	2.05175332235181	0.152031019721535
5	53369015	T	C	0.34646766764801	0.587658413734739	0.384474258899585	0.383611042545366	0.000287276111243649	0.986477125275024
5	5337184	T	C	0.99	0.99	0.99	0.99	0	1
5	53373029	T	C	0.222654280119243	0.280302999188913	0.276993436682452	0.231532182855972	1.2749873327808	0.258833140594521
5	53374120	A	G	0.215108751549262	0.271080196386379	0.291430845721874	0.223728354054178	4.82586205738154	0.02803584191138
5	53374415	T	<*>	0.99	0.989999997783343	0.99	0.989999999658635	3.21736697576905e-08	0.999856883285051
5	53376613	G	A	0.362032406163809	0.588784941654642	0.351704654177159	0.396952296629397	1.30469858721232	0.253356752938367
5	53378364	T	C	0.142143055568706	0.465454805366465	0.428431860508987	0.191933065037561	2.40348411482196	0.121065347296641
5	53379302	G	T	0.959626743167925	0.854372130991158	0.964246274808205	0.943417532892703	0.86275938755844	0.352967647009897
5	53380548	G	A	0.923095212456727	0.888723425040267	0.955083197689529	0.917801957194592	4.84324073187641	0.0277546898744431
5	53380555	T	C	0.192552783894425	0.237683174074392	0.219161770896062	0.19950286398214	0.49441058479126	0.481966412711167
5	53382062	C	T	0.939983669200934	0.859560372548074	0.893679720438883	0.927598481516393	2.41874810601526	0.11989070841738
5	53382301	G	A	0.989999999991962	0.989999999998679	0.989999999999979	0.989999999992996	3.32913840814532e-11	0.999995396310897
5	53382703	T	C	0.710875188851354	0.570615844341511	0.694970100170926	0.689275249796838	0.0127345087362576	0.910151633230313
5	53383314	C	T	0.255972254012131	0.41356014336309	0.253977168458838	0.280240788972179	0.160229222102412	0.688945565258873
5	53385529	A	G	0.192101051150814	0.275788826452567	0.247997614781475	0.204988968547284	0.779560370800059	0.377275627742088
5	53386267	G	A	0.49132527521846	0.71980755298266	0.425859292560532	0.526511545994147	1.50634369197034	0.219697855358079
5	5339385	A	G	0.0470490527773529	0.044554789844275	0.0502200304023466	0.0466649362856589	0.0573210369115191	0.810781379612781
5	53394938	T	C	0.699152051588206	0.657064888790634	0.745008272858448	0.69267062851738	1.10616799392386	0.292916461098427
5	53396938	C	T	0.323765263244464	0.380559392111624	0.681417680941384	0.332511559090007	5.46978681145923	0.0193479855611829
5	53399217	A	G	0.120825865479328	0.183153025415841	0.298599497881013	0.130424248109551	5.29040043962694	0.0214432887745254
5	53402270	T	C	0.98999999969314	0.942832498259773	0.965128250296518	0.982736204472401	0.44475131385335	0.504838068513463
5	53405039	C	T	0.99	0.969754448497928	0.99	0.986882185068681	0.110468837742439	0.739611000812707
5	53407160	T	C	0.989891412644797	0.944541289516127	0.989999999935797	0.982907493682981	0.539037652277687	0.462831828377834
5	53408103	C	T	0.898620277873577	0.857782458758048	0.842462191517557	0.892331253729785	0.854924695121027	0.355162888207435
5	5340927	C	T	0.313652930058281	0.179060426835396	0.276018359617189	0.292925684561957	0.35673277001999	0.550326394437752
5	53411948	A	G	0.99	0.99	0.989999996176323	0.99	-1.36700207160083e-06	1
5	53415114	T	C	0.541511233508352	0.592148656486288	0.559581174538611	0.549309396646954	0.0469855137580349	0.828394278482707
5	534155	A	G	0.974753790727811	0.99	0.982619883019064	0.977101706955728	0.316290343542403	0.573845588064944
5	53417067	T	C	0.147322688570366	0.160392409598123	0.175994890564489	0.149335425608641	0.735386340140307	0.391142818076626
5	53417564	C	T	0.99	0.99	0.989999999649996	0.99	-8.62637905122173e-08	1
5	53418318	T	G	0.813630191639167	0.75732860991548	0.732816185711899	0.804959748053719	1.81457054090142	0.177960921722044
5	5341929	C	T	0.99	0.99	0.99	0.99	0	1
5	5342055	C	A	0.916912102105222	0.933151560184075	0.887306894115942	0.919412978649365	0.640328325443383	0.42359193078314
5	53427217	T	C	0.989999999999978	0.989999999999979	0.99	0.989999999999978	7.03568004176382e-12	0.999997883622664
5	53430747	A	G	0.99	0.984735660249735	0.989999996727789	0.989189291678459	0.251684615057346	0.615891378228557
5	53431670	T	C	0.839405901677675	0.915568557507538	0.89941815211208	0.851134950675474	0.459120066776584	0.498035498466352
5	5343315	T	C	0.99	0.989999999999992	0.99	0.989999999999999	2.91667022309923e-13	0.999999569092825
5	5343966	C	T	0.989999999229781	0.989999998148846	0.99	0.989999999063317	6.32696453430845e-08	0.99979930444358
5	53440487	T	G	0.827927158746027	0.779029469537893	0.870762077115318	0.820396914607974	2.61819024190155	0.105644868306512
5	53441597	T	C	0.779183736152768	0.663990271406736	0.722973605831818	0.761443942581879	1.64912461811927	0.199078117125081
5	53444498	C	T	0.536251174606159	0.534711512503044	0.582235238866789	0.53601406664228	1.71734321311982	0.19003539125982
5	5344745	G	A	0.0730090482948817	0.0636297957502274	0.0623879766583775	0.071564643403005	0.186385519159144	0.66594210034736
5	53448014	T	C	0.67339810470695	0.748499790841343	0.725739052391024	0.684963764371646	1.09046818569641	0.296367497346117
5	53452846	A	G	0.215156409609404	0.266840308950452	0.24711770980237	0.223115730107925	0.278964845532806	0.597380497570262
5	53453594	T	C	0.765326472735089	0.76699519941691	0.786898422061224	0.765583456644089	0.283548398424236	0.594384846604304
5	53454184	C	A	0.805126450179936	0.79782005567433	0.775505766693685	0.804001265426072	0.547527339843023	0.45932978547113
5	53455444	T	G	0.148699108273976	0.159698508095346	0.127855614010427	0.150393015846467	0.844588443101638	0.358087762630715
5	53455814	C	A	0.965950892719984	0.982104956038358	0.964056596080977	0.968438618471014	0.0884865071410697	0.766110138309272
5	53458622	T	C	0.989999997188818	0.988244066768446	0.99	0.98972958390408	0.0240097030373884	0.876860225172069
5	53460839	G	T	0.709334690342106	0.691081322018961	0.512159351885349	0.706523671620342	5.32995034928971	0.0209619823186087
5	53462968	C	T	0.792852898034356	0.83742145440955	0.775382172395506	0.799716455716136	0.456296448381839	0.499359938560146
5	53464403	C	T	0.759736811997501	0.818586626949075	0.756196337413188	0.768799683500044	0.208661731301925	0.647818353320336
5	53466338	T	C	0.729933538639158	0.798590078862328	0.7281721638703	0.740506645833526	0.0762701556807119	0.782417099274159
5	53467256	C	T	0.845483899865145	0.810463110630928	0.814282593882052	0.840090698323075	1.01789713003281	0.313018335630611
5	53469763	T	G	0.0926173435772563	0.0909412715639364	0.0728311798222715	0.0923592284872051	1.14771860975781	0.284027234172298
5	53469829	C	T	0.787178700836335	0.705993822722914	0.776873455985816	0.774676229606868	0.00626829521810354	0.936895365183203
5	53472099	C	A	0.370427625065023	0.489770262057409	0.430844672037686	0.38880639116185	0.568088986964445	0.451019302866104
5	53472156	A	C	0.816872941787099	0.754057572816418	0.795434543184936	0.807199374965614	0.103929279049294	0.74716434666969
5	53473933	A	G	0.0956689277219113	0.0982212045406907	0.0949462253301775	0.0960619783520033	0.00325572263249293	0.954498244249492
5	53474195	T	C	0.0810435689838675	0.112003290833628	0.0718648063157533	0.0858113661487306	0.48387096665851	0.48667413999713
5	53474256	A	G	0.332306544955383	0.408563458265928	0.296397263336181	0.344050109605207	2.35101316549061	0.125201611263687
5	53474849	C	A	0.636636391506825	0.60016778370301	0.600167731154599	0.631020225905037	0.0237357046935905	0.877559302347789
5	53476717	C	A	0.774581427614991	0.85690001675124	0.76032709603075	0.787258490341974	1.04624708928763	0.3063730019009
5	53481781	C	T	0.330265875151061	0.40702541220318	0.319384710086782	0.342086843857087	0.391581024249019	0.531469516960746
5	53481993	C	T	0.957239261883495	0.942730237174923	0.969148378832312	0.955004872078375	1.06789686332877	0.301420978179951
5	53482241	C	T	0.782939168028595	0.795234317094012	0.809138406181481	0.784832620984669	0.349360081131214	0.554475596308689
5	5348640	G	A	0.202239832387134	0.118338687595355	0.226882810627044	0.1893190560892	2.39218449807236	0.12194312076903
5	53487784	C	T	0.887564575243094	0.886034461093881	0.9191728572912	0.887328937664116	1.57511034986237	0.209466416370333
5	53487971	T	C	0.874797018584711	0.864409871698566	0.895946990721541	0.873197397964245	0.918751968945776	0.337802877968508
5	53488369	G	A	0.856032995559841	0.823170540140662	0.875752545483135	0.850972177425287	0.0476499892637232	0.827204119890796
5	53489570	T	G	0.410193852074431	0.46154063239829	0.826412405620045	0.418101256244305	9.37191503850648	0.00220335207227622
5	53490737	T	C	0.472457039501875	0.387960187801082	0.531659098919457	0.459444524339953	3.28098380062379	0.0700869049365586
5	53490881	A	C	0.797447860387788	0.589787421584902	0.894750523406865	0.765468152812143	2.4451250562785	0.11789048946826
5	53492282	T	C	0.752638610098563	0.724097431967347	0.823580053005417	0.748243268666355	3.23267627966847	0.0721826364200078
5	53496587	T	C	0.736554414449945	0.621877799124139	0.733613281916107	0.718894215689771	0.2420812325429	0.62270696352549
5	53499540	A	G	0.44356718265554	0.328961078806752	0.481897697328317	0.425917842662826	1.17359154931229	0.278664500929884
5	53500614	T	C	0.653038083679581	0.558408074045509	0.667339553644118	0.638465062195934	0.453399151525787	0.500725155984502
5	53501752	A	C	0.954232519228567	0.891582760556256	0.892502408478568	0.944584456393031	0.884317996693763	0.347021736095052
5	53502089	C	T	0.698424659553122	0.614764715439512	0.723322388232903	0.685541028159626	1.21198665370533	0.270939026832348
5	53502295	G	A	0.958425952828905	0.955298286629941	0.981243097610362	0.957944292234264	1.95448040363768	0.162104861575336
5	53502836	G	A	0.372362119090364	0.526394532524127	0.356828268169502	0.396083110759164	1.14190757648658	0.285249607594874
5	53504764	A	G	0.218498587194673	0.172325154362626	0.328851597248699	0.211387878538538	2.57866877065493	0.108312719157153
5	5350575	A	C	0.747007522595748	0.858339787183002	0.778082440363877	0.764152691342185	0.0917734352187951	0.761934591446967
5	53505870	C	T	0.989999999957682	0.928021932662187	0.99	0.980455377594176	0.182913755119693	0.668881071482966
5	53507025	C	A	0.989999999999999	0.99	0.989999999295492	0.99	-1.34884838931831e-07	1
5	53507238	T	C	0.74167806528069	0.796623061940727	0.851883199421138	0.750139594766336	4.8792798527743	0.0271809571845293
5	53508218	C	A	0.663836187678566	0.606840785449398	0.72370302207605	0.655058895735274	2.88300468630092	0.0895188397710706
5	53508435	T	C	0.945104845628147	0.949443565923564	0.949635787513778	0.945773008553641	0.0652817650507745	0.79833465396348
5	5350886	A	G	0.87732385097766	0.936834202785338	0.855347439901175	0.886488445156042	2.14970629863171	0.14259716534704
5	5350911	A	G	0.878845599644644	0.935603028944876	0.85788685608515	0.88758624375688	2.07569263258314	0.149661986343847
5	53509186	G	A	0.829583727995866	0.88598950413874	0.837823201017961	0.838270217521869	0.000394101886455755	0.984161436392973
5	53510501	G	A	0.914221907747393	0.893941313123392	0.945471026436822	0.911098696175297	4.24184447076178	0.0394392976515835
5	53510967	C	T	0.843413713855707	0.880102322145508	0.874290378321848	0.849063759532336	0.810532029326096	0.367963002810769
5	53512367	C	G	0.696455449941189	0.754318840601996	0.787766904399796	0.705366412102953	2.97323196974894	0.0846525754806689
5	53519661	T	C	0.425847890780372	0.497719723050964	0.534887789321395	0.436916152950043	7.77737929157462	0.00529044900949718
5	53519724	T	C	0.519464900216634	0.603597456866728	0.595321307785205	0.532421313940748	3.65074492277064	0.0560441397147341
5	53520237	A	G	0.105010206753713	0.147113358512664	0.135761623732372	0.111494092124591	0.816039553203779	0.366340657889952
5	53520792	A	G	0.914049648727992	0.924510985080129	0.960630024133988	0.915660694526221	5.67065906780693	0.0172509736267249
5	53521327	C	T	0.833051967992748	0.920946286211753	0.884906788645702	0.846587692998475	3.01415001659549	0.0825407165419089
5	5352316	C	A	0.99	0.989999999999996	0.99	0.989999999999999	2.30291048190749e-13	0.999999617105975
5	53523397	C	T	0.922941405315037	0.910718481877606	0.892396353064977	0.921059075105673	1.74726924618744	0.186220394750653
5	53524508	T	C	0.0541983755136568	0.0689311980623173	0.0301127913826949	0.0564672301861505	1.1881939759505	0.275694155642418
5	53525671	C	T	0.286232696209736	0.360673324429469	0.264046592499359	0.297696552955575	1.24739937098646	0.264049765209204
5	53527895	C	T	0.94694528552047	0.99	0.896681585420222	0.953575711550317	6.09295251496641	0.0135722103620012
5	5353664	A	<*>	NA	0.99	NA	NA	NA	NA
5	53536998	C	T	0.239870175863154	0.259683463556988	0.436110191919252	0.242921422168004	1.80852452998386	0.178685327783435
5	53537836	G	T	0.913820595118888	0.903212628644651	0.89523794740236	0.912186968281856	0.711695127115181	0.398881644521951
5	53538438	G	A	0.906520857904248	0.953640856744318	0.968502909990569	0.913777337725619	4.96594689777209	0.0258511573634167
5	53544688	A	G	0.457531565858422	0.427829614365638	0.41005224861089	0.452957465328533	1.70424516473275	0.191733736639527
5	53545137	T	G	0.234416004672088	0.357425364104141	0.267965179239678	0.253359446024624	0.0603316655697893	0.805972495485029
5	53545625	A	C	0.194500006352457	0.241642717198959	0.212422241261542	0.201759983822819	0.100285979264287	0.751486717311948
5	53547082	C	A	0.492959556692054	0.556092839117451	0.564969677149153	0.502682082185565	1.11328565713645	0.291368833234139
5	53547960	T	C	0.863116403234143	0.910812266303716	0.797401814533317	0.870461566146857	5.88481403234954	0.0152720104558252
5	53548382	T	C	0.99	0.989999997648056	0.99	0.989999999637801	7.13292056800761e-08	0.999786904759313
5	53549403	T	C	0.414726029703558	0.0546635730686555	0.683724749753136	0.359276411381783	5.10422588151261	0.0238676274324356
5	5354985	G	A	0.99	0.983355807267629	0.988498782672872	0.988976794319215	0.00179273239159623	0.966227123845777
5	53551264	T	C	0.898001128133686	0.99	0.989999999999979	0.912168954401098	0.386474464015857	0.534158419114219
5	53553740	A	G	0.971638031506678	0.922394887014772	0.984354394453319	0.964054587254924	1.02752359204308	0.310741015173006
5	53553830	T	C	0.906396360922311	0.99	0.892709370649051	0.919271321340275	2.1814185120043	0.139685663772481
5	53555349	G	A	0.878365211429619	0.887422257160009	0.892541177336167	0.879759996472099	0.308824609823966	0.578402348860393
5	53555533	G	A	0.99	0.99	0.982163344473167	0.99	0.291426310643351	0.589307963429795
5	53556082	G	A	0.814996856454103	0.829162197424734	0.812955490110323	0.81717831896358	0.0244396831086513	0.875771362093068
5	5355633	G	A	0.99	0.972905182512993	0.989999998181617	0.987367398107001	0.338669097713182	0.560598453134257
5	53556729	T	C	0.989999999999987	0.99	0.99	0.989999999999989	3.00794731281492e-12	0.999998616194113
5	53556969	A	G	0.989495253284334	0.99	0.988765385581252	0.989572984278546	0.012958997311228	0.909366538315361
5	53560453	C	T	0.989411502643918	0.99	0.99	0.989502131236754	0.0261950129107631	0.871424974230325
5	53566211	C	T	0.0705541037627	0.0715013198108847	0.0678312159618542	0.0706999750341205	0.0148694272914541	0.902946329738455
5	53572117	T	C	0.352118734074945	0.328888967726194	0.344619034776813	0.348541350057238	0.00969064804164217	0.921582048648839
5	53573065	T	G	0.324109654986945	0.285078077064946	0.345906222771526	0.318098791986957	0.510886069340925	0.474755534832707
5	53574002	G	T	0.227086352383586	0.26743297471708	0.173472393368158	0.233299732222944	3.94090878751678	0.0471253126827383
5	53574006	G	A	0.222601070695603	0.272959730533957	0.183859378483046	0.230356304310709	2.38121201225789	0.12280223850106
5	53575659	G	T	0.939125446282235	0.99	0.890897140074794	0.946960127554771	8.1112394773648	0.00439916366843214
5	53575931	T	G	0.989999999999985	0.99	0.989999997647175	0.989999999999987	-7.49654372796709e-07	1
5	53578417	G	A	0.533843753894422	0.525353947119474	0.442405374895032	0.53253632365108	0.777506219118318	0.377904913330169
5	53578951	C	T	0.866305003428944	0.855766261948477	0.899742204011932	0.864682037240952	1.34230479861875	0.2466279209929
5	53579121	G	A	0.841653040897996	0.871174301846639	0.925647695214055	0.846199315084087	1.73094806488097	0.188289866188478
5	5358146	T	C	0.989999998035273	0.989999997839931	0.99	0.98999999800519	3.13754617063105e-07	0.999553074534174
5	53581765	C	T	0.893156423629739	0.861797102740249	0.889008034534387	0.888327088212758	0.000711506909050906	0.978719681477845
5	53582226	T	G	0.315378438676398	0.368736253671945	0.277487325506012	0.323595542185712	0.465032087659248	0.495281562728914
5	53582252	C	T	0.347994679712691	0.32678658560825	0.301669825258194	0.344728633220607	0.32508702637452	0.568566447038286
5	53582605	T	C	0.793827641249904	0.750215071198022	0.810830819040918	0.787111305461914	0.154628345388347	0.694151010808685
5	53585262	G	T	0.833039218723308	0.804124281679373	0.951161652185149	0.828586318418542	3.52213630736038	0.060554348305815
5	53585870	C	T	0.864803300264971	0.943698239960625	0.931226248634713	0.876953120978102	6.95175443687784	0.00837370724597501
5	5358707	G	A	0.989999999999978	0.99	0.99	0.989999999999981	9.06580841647498e-12	0.999997597611003
5	53587857	A	G	0.886327035363424	0.872916988284009	0.874460858678913	0.884261888113194	0.18786789593452	0.664697105083015
5	53588584	G	A	0.849011440696984	0.8141819111554	0.850219165583884	0.84364769314758	0.0619619252553739	0.803421485259727
5	53588978	T	C	0.989999999999977	0.99	0.989999999999999	0.98999999999998	8.25900287634429e-12	0.999997707000974
5	53590220	C	A	0.159251294820499	0.200859487730635	0.198064588490786	0.16565895652866	0.777035006217579	0.378049476929696
5	53592163	C	T	0.322696829648252	0.193732160859082	0.316327538180894	0.30283627065472	0.0382776493512432	0.844886668989294
5	53592361	G	T	0.171810728952489	0.172659134033983	0.216895928626538	0.171941383335039	0.961285648673067	0.326863171969611
5	53594702	C	T	0.228313339462158	0.193919105693904	0.204715694186698	0.223016627461847	0.287657230753493	0.591725758050853
5	53595051	C	T	0.989999999999992	0.99	0.99	0.989999999999994	1.52915354322559e-12	0.999999013344345
5	53596126	G	A	0.166390184565681	0.246678889157505	0.139415785363378	0.178754645072822	2.21783037148499	0.136424658902493
5	53597197	T	C	0.727184744705428	0.621369718269975	0.733456902752385	0.710889230634368	0.235657933490347	0.627359925197569
5	53597285	C	T	0.299719727320523	0.229683877235553	0.284505849466573	0.288934206407438	0.0227251074335477	0.880174120281395
5	53597527	A	G	0.60552413113522	0.570927787337661	0.525696875531934	0.600196294190396	3.32948772718615	0.0680480659904447
5	53598785	C	T	0.202060068086475	0.252706452999257	0.211799647268223	0.209859611363043	0.00201555703468704	0.964191037672698
5	53600443	G	A	0.630159034747524	0.542223370937852	0.592879501516448	0.616616942520835	0.103536416656389	0.747626373589187
5	53602557	G	A	0.683397089951034	0.815100019926265	0.80990437177346	0.703679341167219	5.91662689849763	0.0149986462174143
5	53602857	A	C	0.983383339755212	0.9788231244631	0.976890664099758	0.982681066600227	0.182035380453268	0.669629870391858
5	5360540	A	G	0.99	0.989999999999966	0.989999997929715	0.989999999999995	-1.06786083371741e-06	1
5	53607140	C	T	0.729625486831548	0.826025987196956	0.763873780949948	0.744471163887821	0.19360111786979	0.659936187278125
5	5360890	A	G	0.873138519934272	0.945493333259607	0.883140073229131	0.884281161186374	0.00250378765565218	0.960092216408723
5	5360933	A	G	0.898818010474826	0.952009675342277	0.896765188807304	0.907009526864413	0.22996798907654	0.631547565121314
5	5360958	T	G	0.888481982397853	0.951184363242664	0.891068078766669	0.898138149047954	0.0814431214451066	0.775351180229403
5	53611730	C	T	0.956757967964044	0.903153303450076	0.94789391580539	0.948502849628893	0.00184453764678819	0.965742921126958
5	5361469	G	T	0.383315308113447	0.43670809857728	0.454179153142595	0.391537797844878	1.1514521745079	0.283245364883186
5	53615288	A	G	0.57880427836148	0.530518646105072	0.492988519013518	0.571368290993993	0.583246514582711	0.445042597043129
5	53617747	G	A	0.98999999735031	0.99	0.99	0.989999997758362	3.12524573297068e-07	0.999553951457815
5	53617864	G	T	0.183770090383655	0.178723166575071	0.172884035804748	0.182992864117133	0.0474821500998814	0.827503916055667
5	53620129	G	A	0.989999999999979	0.989999993645313	0.99	0.989999999021361	1.85275454257362e-07	0.999656561489885
5	53622417	T	C	0.860630527297429	0.834854142070593	0.903177428034911	0.856660963972496	4.37255107098364	0.0365222754382993
5	53628179	C	T	0.681753435909089	0.787477117530569	0.670264117142447	0.698034882878797	0.392379991629775	0.531051022737811
5	53628707	G	A	0.915225353607597	0.857868839513016	0.979418269569206	0.906392450437031	4.80966438168104	0.0283005565034162
5	53630277	C	T	0.39020420944296	0.307230562346859	0.336535132941747	0.37742626779016	1.47682009471849	0.224272711498174
5	53634834	A	G	0.989999999999977	0.98999999858529	0.989999996437717	0.989999999782115	-1.06158279915883e-06	1
5	53634911	T	C	0.273890257624614	0.156975280251875	0.189550109759942	0.255885351109212	0.602484979794409	0.437631461390229
5	53637054	A	G	0.38221537267721	0.331825525703919	0.218480690309071	0.374455336243323	13.3685644700865	0.000255877133482672
5	53639975	T	C	0.40941175194701	0.37537933141023	0.135487026011825	0.404170759184346	14.4693027306988	0.000142462355346766
5	53646553	T	C	0.940087251777142	0.970963425753521	0.942254673314851	0.944842182569504	0.0301263378372408	0.86220387944479
5	53646554	G	A	0.396670290110308	0.347287000168813	0.328991157732643	0.389065263459318	3.63967675895293	0.0564178868084634
5	5365240	G	A	0.70052255938079	0.821817501464836	0.760943164807128	0.719201980461734	0.735296231884722	0.391171841781
5	53653465	T	G	0.989999999999997	0.989999999999968	0.989999999707067	0.989999999999992	-5.59120220880169e-08	1
5	53653657	G	A	0.854816790474372	0.810943508130263	0.901084852744384	0.848060304993379	5.03423398353169	0.0248510746143601
5	53656177	A	G	0.858610271590757	0.813031614179637	0.882615504000005	0.851591158349445	2.14657130808364	0.142888674927194
5	53657379	G	A	0.989999998985411	0.99	0.968647318458277	0.989999999141657	1.0055510611901	0.315971031327755
5	53659481	G	A	0.466807772876813	0.405491010854713	0.409094018201545	0.45736499152541	0.731663805626846	0.392344415406559
5	53660484	C	T	0.986564528589082	0.988204194531094	0.99	0.986817037144152	0.158094233825746	0.690917204391826
5	53662767	T	G	0.99	0.98999999954583	0.99	0.989999999930058	7.33223563418329e-09	0.999931678362366
5	53676056	C	T	0.989999996513347	0.99	0.99	0.989999997050292	5.31153038359709e-07	0.99941849981384
5	53676208	A	G	0.99	0.99	0.99	0.99	0	1
5	5367640	C	T	0.822687501704451	0.883490333335199	0.832377515879289	0.832051137775586	0.000159221486256525	0.989932320685232
5	53681529	T	C	0.99	0.99	0.989999999859208	0.99	-2.16967874346258e-08	1
5	53684474	G	A	0.844127027210564	0.7765152675577	0.845429951089639	0.833714816224022	0.220747267792304	0.638471126778741
5	53686888	T	C	0.753796764636431	0.74234950890225	0.794665892585828	0.752033887253367	1.60110860616753	0.205746175819288
5	53686927	A	C	0.98761307080338	0.976352960085375	0.982721372110433	0.985879013752807	0.120282998733961	0.728727757090424
5	53687645	G	A	0.01	0.0100000000054834	0.010000000002087	0.0100000000008445	-3.25795604841768e-11	1
5	53691042	G	A	0.901636007602928	0.928272438129605	0.846553056613917	0.905738017904037	3.67262404490378	0.0553130365756804
5	53691974	C	T	0.01	0.0100000000000371	0.01	0.0100000000000057	2.30395964385824e-12	0.999998788906996
5	53692638	C	T	0.793664747905826	0.877516496199615	0.775974932172505	0.806577917143069	0.302271893312405	0.582461640853173
5	53692885	G	T	0.0157586902417705	0.0268858978646083	0.0227795475433209	0.0174722802156875	0.304110194001067	0.581317098289078
5	53693919	G	A	0.439815901015463	0.448045399195326	0.500310047888353	0.441083243735162	0.809873665445056	0.368157604176032
5	53694171	T	C	0.381776583176784	0.335057990332638	0.389468072697571	0.374581919878785	0.133553467177276	0.714775763982268
5	53695284	C	T	0.01	0.01	0.0477651174515036	0.01	3.58613031580732	0.0582637674198883
5	53697509	G	A	0.98527125974078	0.974960193686328	0.980401589072879	0.983683355568394	0.148356780467885	0.700110649489028
5	53697557	C	A	0.982699291051791	0.972958742829537	0.989232173585723	0.981199246625564	0.7956525752511	0.372396364957179
5	53698535	G	A	0.612767904857291	0.643457910511165	0.654402603950916	0.617494165727987	0.635645672649475	0.42529197467184
5	53699463	G	A	0.959475171900659	0.909946222657878	0.976448969666679	0.95184771371727	2.9408798447269	0.0863636784331881
5	53702038	G	T	0.60705952765415	0.581440396171087	0.688663379816597	0.603114181405758	5.68693108532729	0.0170917196012778
5	53702093	A	G	0.39831441354835	0.455671623352726	0.311311273166238	0.407147423858224	5.97664507595504	0.0144965525393841
5	53704319	T	C	0.51163834146469	0.380681282274385	0.659921110596883	0.491470954349383	4.67384602268419	0.0306252714138943
5	53706396	T	C	0.975468778170853	0.920809919324392	0.961508597318457	0.967051313908498	0.145442109485296	0.702929659519948
5	53706419	C	T	0.974130765828477	0.928982571816311	0.962174880535361	0.967177943950603	0.137627061933397	0.710651523163839
5	53706516	A	C	0.980297236896375	0.946598949139552	0.93443287454791	0.975107700581824	4.7914427124282	0.0286014604830813
5	53706716	T	C	0.734392083650797	0.860046878034067	0.834026775100896	0.753742921985821	1.58239444064724	0.208416130529275
5	53707175	T	C	0.277741869576062	0.205552650781531	0.311909831423026	0.266624729881704	2.42386695352805	0.119499617878819
5	53707340	C	T	0.989999999999982	0.99	0.99	0.989999999999984	5.89156893446537e-12	0.999998063330365
5	53707757	A	C	0.966228276920851	0.931756056116095	0.964011327682247	0.960919554916919	0.0162802573945493	0.898470191058525
5	53711122	G	A	0.907241613985618	0.880962945751049	0.907802508241941	0.903194699077494	0.0368129856170176	0.847846305831903
5	53711680	G	A	0.884895756312439	0.891781440457372	0.88973697131066	0.885956151670758	0.0284956327739393	0.865948849328401
5	53712494	T	C	0.723647509413601	0.807689830931003	0.726885567584631	0.736590026927281	0.116848866773721	0.732477600726604
5	53712499	C	T	0.891964168318575	0.881335778064155	0.873379188148084	0.890327396219394	0.683565860382137	0.40836153070528
5	53713769	A	G	0.871673646308815	0.870439322128321	0.884704162042358	0.871483560385019	0.306000817951499	0.580144674912601
5	5371590	T	C	0.850957864458888	0.909854909198366	0.863903336474257	0.860028009348768	0.0160012009840255	0.89933943101222
5	53717595	T	C	0.98999999999999	0.99	0.989999997357074	0.989999999999992	-9.13884215360997e-07	1
5	53720950	C	T	0.675174397107289	0.746290390962442	0.679787907866908	0.686126260160983	0.0264774846480377	0.870739658257599
5	53721698	C	A	0.720723631765627	0.753445461061428	0.731609724341993	0.72576279347718	0.0318538349163304	0.858348832672606
5	53723362	A	G	0.736316677768237	0.825337281359575	0.797912248531649	0.750025850721303	0.963493085861461	0.326308363661431
5	53727092	T	C	0.234940588010567	0.132866539779721	0.237691903941278	0.219221184583017	0.15507154306854	0.693735170194983
5	53729982	A	G	0.420197856408571	0.354526145970373	0.459610032038273	0.410084413001089	2.71139770944658	0.0996336610596224
5	53730009	G	A	0.435913412991122	0.375165254316674	0.455374464595012	0.426558196555257	0.89337876778445	0.344563333391411
5	53730296	C	T	0.67677180364917	0.746166166669528	0.729299774470805	0.687458535554305	0.629364169892787	0.427588636482899
5	53732977	C	A	0.3704137019941	0.230724821158221	0.436513732654965	0.348901614345374	5.15992850023369	0.0231138488524219
5	53734828	A	G	0.645046047289955	0.574928217250607	0.743633229346626	0.634247901463896	8.89989274460638	0.0028518740681394
5	53735108	T	C	0.808945649420711	0.797232200638987	0.819855699668574	0.807141778308326	0.195531792535094	0.658351888315359
5	53735299	G	A	0.718980638251484	0.623856448228125	0.778360681279798	0.704331512987886	1.02277573557354	0.311861500520077
5	53737364	G	A	0.99	0.99	0.99	0.99	0	1
5	5373748	T	C	0.890555761813195	0.926333736195765	0.910406780549348	0.896065569868111	0.592212377533388	0.441564878997221
5	53739403	T	C	0.357701386177405	0.250742576538251	0.44268555571142	0.341229729492975	7.76086115701224	0.00533904984514356
5	53739438	T	C	0.371868042282421	0.294390565087375	0.486129753171058	0.359936510794384	7.63467446916445	0.00572567183800196
5	53739530	T	C	0.396794289152107	0.283358380246217	0.534681383776524	0.3793251591806	14.4354672383114	0.000145044753791403
5	5373966	T	C	0.01	0.01	0.0100000004782146	0.01	-1.94279953321502e-07	1
5	53744849	T	C	0.863482700572176	0.85933033719796	0.857492423131603	0.862843236612547	0.0464138106061007	0.829425341427155
5	5374574	G	A	0.32943626829462	0.171307867738164	0.309010425186467	0.305084494608926	0.015829360816723	0.899878535861491
5	53745847	G	A	0.99	0.984903896759925	0.989999994457492	0.989215200101028	0.019067868945048	0.89017209087938
5	53747307	G	A	0.852160417258656	0.883124070589117	0.840801177624011	0.856928819871547	0.371110630340385	0.542399501021815
5	53750530	C	A	0.462705907754246	0.393415525822152	0.551902237147479	0.452035188936704	2.55267160611802	0.110107925055129
5	53755208	A	C	0.363526699583137	0.252667778138469	0.291434891912338	0.346454425680658	0.833134412986541	0.361367743933066
5	53755662	C	T	0.0348950519793829	0.01	0.0354058975979776	0.031061213974558	0.145021558764248	0.703339071899314
5	53761426	T	C	0.96015143398133	0.93183322454761	0.965242504234679	0.955790429728537	0.297546258519558	0.585424801060911
5	53763375	G	A	0.820889188152715	0.838601890047429	0.723743616336751	0.823616944244501	3.09728213659305	0.0784231191522115
5	5376362	G	A	0.813551793965763	0.884985241876071	0.835662953913827	0.82455254494395	0.221192228866578	0.638132997507727
5	53764794	T	C	0.0313715655395208	0.01	0.0304110519102464	0.0280803444464346	0.0207928003077441	0.885344840025972
5	53768244	G	T	0.623688709194685	0.6599470173533	0.56594342418742	0.629272488651112	2.60787099508349	0.106334432162299
5	53768556	G	A	0.774146066240548	0.666997076936933	0.730899987395213	0.757645121887791	0.0324707746356556	0.856998314716585
5	5376984	C	T	0.814077685124567	0.958875042203343	0.908743559465513	0.836376478114698	1.34921872547299	0.245414746706984
5	53770217	T	C	0.251382711189114	0.242264544883404	0.434926182361241	0.249978513578034	5.30702577530097	0.0212395863445601
5	53770434	C	T	0.818851175115857	0.706395358695489	0.66190722185601	0.80153297938712	4.11533376179692	0.0424961391617001
5	53770581	C	T	0.55337310562748	0.562702854334933	0.677884721879746	0.554809886928428	3.43211797931701	0.0639400523888364
5	53771189	A	G	0.703963086587463	0.747969816924598	0.663481753702154	0.710740123059382	2.34486893114975	0.125696133394082
5	53772250	A	G	0.641255978620489	0.70519449609728	0.63715769125557	0.651102510311915	0.106090678860042	0.744639509148426
5	53773754	A	G	0.143026402488425	0.0778595631367878	0.033383297368048	0.132990709228273	3.98833539459876	0.045816306415026
5	53775596	G	A	0.927667699433102	0.915376247467145	0.927113736783879	0.925774815830344	0.00506341299342344	0.943272276050377
5	53776281	T	C	0.675269743904941	0.709795505450613	0.626536370800158	0.680586711182975	2.35687440730994	0.124731879817798
5	53776729	A	G	0.098743894580196	0.0964540986144187	0.102542995995124	0.0983912660014663	0.0509922514935946	0.821345590333392
5	53777157	C	T	0.512067454872151	0.506310732255226	0.590547049193497	0.511180919589144	5.31852895256506	0.0210998166516587
5	53777835	A	C	0.653428079679036	0.68675920508879	0.706397875214213	0.658561072992138	1.34622544011096	0.245939075915322
5	53778130	A	G	0.574378047284708	0.57317047997953	0.466825810474291	0.57419208191971	11.3086741540018	0.000771458396015834
5	53778134	A	T	0.561496723906272	0.566065871604711	0.463129962756271	0.562200372651832	9.68599393262987	0.00185677919801058
5	53779403	A	G	0.881560642395889	0.861490898038444	0.821715450808849	0.878469901764843	3.34524819579565	0.0673993135555936
5	53779962	T	G	0.934921961316679	0.949700450196562	0.783511686106132	0.937197848604181	11.0269794950789	0.000897953404119118
5	5378356	G	A	0.99	0.978634056060799	0.971553718328462	0.988249644633363	2.6599873276341	0.102901554330865
5	53783800	C	T	0.99	0.99	0.989999997059556	0.99	-6.22672156360628e-07	1
5	5378392	C	T	0.817695032144948	0.905040240189075	0.884628154064386	0.831146194183744	3.61544638395789	0.0572453573551318
5	53784137	T	C	0.922092175311172	0.855887734135994	0.940696892487061	0.911896691370194	1.56272869150483	0.211266134231323
5	53784380	C	T	0.894559034119933	0.813557925220814	0.946163319023102	0.882084863349469	1.34552883499899	0.246061295419373
5	53785234	C	A	0.415102457728538	0.621609599066973	0.444413946480811	0.446904557494657	0.000500367178324365	0.982153697420095
5	53786573	C	A	0.228023998127179	0.232121260234091	0.310691906307835	0.228654976491643	4.00251473307792	0.0454324307803193
5	53786857	G	A	0.943379395304064	0.968245970331283	0.920449092414356	0.947208847858256	1.44684421207411	0.22903500113584
5	53787250	T	C	0.989999998314659	0.989999999619755	0.99	0.989999998515643	2.51857904261907e-07	0.999599578087239
5	53787316	A	G	0.135653820571138	0.147802001771274	0.208894888108492	0.137524640475959	5.42767807609422	0.0198200149975845
5	53787568	A	G	0.174159307934928	0.192561215865627	0.207615599925572	0.176993201756256	1.12526349989373	0.288787902616192
5	53787773	A	C	0.99	0.989999998850038	0.99	0.989999999822906	2.28102858322346e-08	0.999879494901088
5	53788472	A	G	0.164116661708661	0.192092045396124	0.274093474794176	0.16842487079653	12.5927485315227	0.000387246252724673
5	53788663	C	T	0.989999999999994	0.99	0.989999994665311	0.989999999999994	-1.22546074126406e-06	1
5	53788741	T	G	0.171513488057774	0.167274871903425	0.220921907999268	0.170860741170004	4.3153062151212	0.0377709724661803
5	5378905	A	G	0.820312494520406	0.923667434870184	0.856334210477933	0.836229155334272	0.295726784388013	0.586573828674114
5	53791023	C	T	0.208597085220532	0.217953270881288	0.258645369602964	0.210037937812289	1.87186283474539	0.171261879159308
5	53791374	G	A	0.220145274904102	0.259701461039243	0.29314016831242	0.226236927568913	5.81932603015434	0.0158510175978898
5	53802693	T	C	0.662921265095758	0.773317358756345	0.721378842133382	0.679922263519488	0.865719101414059	0.352143174987754
5	53805159	A	G	0.943032828920078	0.902526302732748	0.886290264240874	0.936794823887229	0.717736266735646	0.396887460033548
5	53805716	T	C	0.651401001206978	0.708881342630947	0.632673984482491	0.66025297378627	0.651889644112726	0.419437891622941
5	53806694	G	A	0.231952745453836	0.251397458842326	0.30583941946665	0.234947231315664	6.28640458882664	0.0121667615459376
5	5380741	T	C	0.802352764895654	0.92525097805598	0.815418246090919	0.821279089722344	0.0130630505440007	0.909004974073149
5	53807976	T	C	0.99	0.989999995489597	0.99	0.989999999305398	1.23406151598999e-07	0.999719709449128
5	53810279	C	T	0.134082222377507	0.174679094624035	0.208113122405407	0.140334140703473	5.93406705160363	0.0148509284699897
5	53810463	G	A	0.228170830795663	0.289834106049334	0.327481305013634	0.237666975184728	10.0819467448473	0.00149729058711226
5	53813122	A	G	0.926272203679826	0.92107755588172	0.936393572201533	0.925472227918918	0.444029810857314	0.505183822865488
5	53815495	A	C	0.47652991617062	0.395975852233136	0.469953788138636	0.464124590324247	0.0339457353162096	0.853822290673585
5	53815560	A	C	0.85452315612212	0.840612490318814	0.815572943030036	0.852380913588411	2.18855265248122	0.139039913750396
5	53818759	T	C	0.522098337059289	0.410518958118106	0.500106480121613	0.504915112702347	0.00344093326894164	0.953223343003691
5	53818856	A	C	0.543406741439392	0.482134224057839	0.620112824197783	0.533970773762633	1.80632074564157	0.17895022203121
5	53818895	T	C	0.14116700123733	0.199741817052823	0.15978200659568	0.150187522872916	0.05643273200395	0.812225678274471
5	53820267	C	A	0.498373217581965	0.40983537086305	0.485374652333545	0.484738389187252	0.000368706293887802	0.984680180448713
5	53820954	C	T	0.855459354397677	0.776754425190981	0.861387045745854	0.843338795299846	0.543743683769662	0.460885350294518
5	53820980	G	A	0.989999999999998	0.99	0.99	0.989999999999998	9.08574249353933e-13	0.999999239463129
5	53823285	G	A	0.815736071158357	0.713751060729882	0.81128270138247	0.800030379552372	0.164309479677321	0.685219481275506
5	53823802	T	C	0.89998348468246	0.970388572707425	0.946030994150987	0.910825868238304	0.371712430596292	0.54207232324295
5	53824264	T	G	0.785842709797863	0.652457071741115	0.787092201865947	0.765301321537123	0.710002810052177	0.399442879027656
5	53824524	T	C	0.670591143650036	0.760069185023956	0.665409334766391	0.68437076202162	0.41123275778231	0.521344468490128
5	53824661	G	T	0.312872893340434	0.200422860101204	0.261020813369579	0.295555588221593	1.50088871182561	0.220534669718114
5	5382572	C	T	0.881461089214394	0.949471640026534	0.873867103475825	0.891934714039464	0.670152928057782	0.412998294441494
5	53826427	T	C	0.875393577664608	0.745678963757172	0.802489599372678	0.855417527122863	1.34795099846029	0.245636645642106
5	5382695	A	G	0.657551531228953	0.820253690096501	0.720625013115426	0.682607663694555	1.36184688804019	0.243217656095935
5	53827488	G	A	0.615329086248042	0.358181808334543	0.628260780528892	0.575728405449363	0.632084798035308	0.426591626016189
5	53827696	G	A	0.11078052755168	0.104037913351228	0.0902686129878987	0.10974216496481	0.891668443365945	0.34502557577156
5	5382795	C	T	0.99	0.99	0.989999998864363	0.99	-2.36961574235105e-07	1
5	53828095	C	T	0.346716246214457	0.493911227633538	0.44375487844185	0.369384273352996	5.53226688057681	0.01866890278657
5	53829764	T	C	0.364819443241225	0.501949655224248	0.44554951332566	0.38593749588661	2.90564079423303	0.0882701662684464
5	53829927	C	T	0.297311806469007	0.395122307346155	0.41579410304392	0.312374623604088	10.9393372325605	0.000941438399455029
5	53830581	G	A	0.73724843118775	0.731905025818718	0.711326958416318	0.736425546760919	0.57117461607999	0.449792532449412
5	53833108	C	T	0.867091227206539	0.739122598734748	0.796260533014509	0.847384058421883	0.533677893896872	0.465064687626548
5	53833696	A	G	0.0415692375866972	0.0100000173275134	0.0248963766979271	0.0367075776667829	0.730300491942396	0.392785804701588
5	53835544	G	A	0.367952223261962	0.219157091949625	0.285347157618835	0.345037773039862	2.25832658028436	0.132897600070899
5	53838471	G	A	0.697082126591237	0.708133014815013	0.7387898594275	0.698783963377699	0.943300052918817	0.331430595077773
5	53842936	G	T	0.878739888430358	0.86848486603709	0.850852950115236	0.877160614981795	0.470176379361835	0.492906036988111
5	53843845	G	A	0.945383503985801	0.882302626116804	0.952031660088287	0.935669048793975	1.11646110478119	0.290681747694882
5	53844279	T	G	0.989999999999963	0.99	0.99	0.989999999999968	1.31124260605375e-11	0.999997110773513
5	53844437	G	A	0.99	0.99	0.989999999345912	0.99	-9.64563469302867e-08	1
5	53848745	A	G	0.132193102707699	0.0428237064871928	0.12675600446622	0.118430215689741	0.101924499983161	0.749532268660457
5	53851203	C	T	0.244838892297057	0.212793236785608	0.312217084813127	0.239903861348294	1.61645822590614	0.203586345453163
5	53852177	C	T	0.206394774021606	0.225944382376812	0.215082026670663	0.209405413708308	0.0433338849711404	0.835097852165576
5	53854564	T	G	0.178388750453364	0.155514618458473	0.162614979740328	0.17486613412615	0.0980309663811548	0.754205469952041
5	53860775	C	T	0.619023245821818	0.521870466102299	0.637875018908237	0.604061717745012	0.133133071945076	0.715205426355062
5	53861604	C	T	0.742839905063519	0.703035080361633	0.717089298663932	0.736709962059429	0.534822408593687	0.464586445028652
5	53862725	C	A	0.384316829205929	0.318799814470387	0.353204961110366	0.374227208936655	0.315231379991829	0.574487603572563
5	53865607	A	G	0.446186120259448	0.476549570614382	0.34629594801196	0.450862091614107	1.69373958325957	0.193108742489129
5	53867201	A	G	0.833044746565887	0.907529559632168	0.896688050348374	0.844515407778094	1.03752443489245	0.308397922587585
5	53867321	T	C	0.176999038604142	0.182300534821825	0.180810134705763	0.177815469021665	0.00392966173168888	0.950015738334388
5	53867775	T	C	0.964012275299868	0.99	0.959395873448714	0.968014384903688	0.499307643388132	0.479804495723985
5	53869576	T	G	0.24199712142556	0.245676843040418	0.212963577703753	0.242563798554248	1.0068642543836	0.31565524035615
5	53872574	C	T	0.964779875116876	0.963287476250078	0.971498922321443	0.964550045691389	0.214845640464646	0.642995663485672
5	53875982	T	C	0.715098526525999	0.66848729171068	0.734748665197879	0.70792039636444	0.801297182753896	0.370705815999279
5	53876459	G	A	0.506820739805713	0.529967381986115	0.493322927443492	0.510385322701495	0.139001663427064	0.70927551779723
5	53876988	G	T	0.448047313866142	0.467126125480627	0.454701695620943	0.450985450854773	0.00898922175490702	0.924464547222928
5	53877244	A	G	0.508210180659363	0.479238711270383	0.49225379109607	0.50374857437346	0.0610195031595103	0.804891770308182
5	53877934	G	A	0.794514172066536	0.726977153260495	0.748195798916998	0.784113471170406	0.958391159226858	0.327592557181949
5	53879213	G	T	0.926063335905039	0.87521547833375	0.922207983218439	0.91823276583906	0.0548041729938648	0.814905085978894
5	53881925	G	A	0.191230979744323	0.0749547066020224	0.143361095250952	0.173324433680408	1.22152549604663	0.269061480457431
5	53886610	C	T	0.565489731269153	0.466598803450767	0.578665382918277	0.550260528385121	0.860856367805295	0.353499154085007
5	53887529	T	C	0.796952887152831	0.863152187164077	0.814156765024357	0.807147579354563	0.0500207365525397	0.823027194551007
5	53888168	G	A	0.732556751001376	0.689493079454688	0.724486235166948	0.725924945583186	0.0018627500977221	0.965574318588595
5	53888190	G	A	0.989999999999999	0.99	0.989999996779602	0.989999999999999	-1.01489925594943e-06	1
5	53889199	A	G	0.834472484851575	0.802540799878617	0.816785498154709	0.82955500536574	0.230245628731755	0.631341758287301
5	53892279	G	A	0.860923829922394	0.861522510617624	0.788365944356968	0.861016026749459	5.16870085212553	0.0229974084760521
5	53896598	G	A	0.881581149660864	0.949494976563505	0.810330880574106	0.892039879003871	2.84131151298458	0.0918692015259815
5	53897218	G	A	0.626504074060675	0.585907822157729	0.609942857645001	0.620252251267621	0.0698450417476461	0.79156253273365
5	53897430	A	G	0.656155392238126	0.664854180638598	0.67294128743621	0.657495005651799	0.265611089675913	0.606291202746397
5	53898903	T	<*>	0.99	0.989999999701325	0.99	0.989999999954004	4.20597590192464e-09	0.999948254397119
5	53900087	C	T	0.0401868926033513	0.027721624833908	0.0100000000181524	0.038267241366857	1.30178698581822	0.253887067935687
5	53900461	C	T	0.663177750769744	0.6111490836287	0.623836083909815	0.655165336030023	0.475493347740659	0.490470767672004
5	53900858	G	A	0.73686647643096	0.693865258129942	0.736266552699253	0.730244288812603	0.0254631055201601	0.873218527516166
5	53902339	G	A	0.030010738365734	0.010388585712277	0.0311075948610126	0.0269889268571016	0.131302263513935	0.717085610424133
5	53902578	A	C	0.514470678794761	0.497934079899859	0.648375388120331	0.511924042564946	3.7311865228488	0.0534054439536741
5	53902940	A	G	0.591760152738287	0.496023592876536	0.567304752101756	0.577016722519578	0.063082305873516	0.801688930933553
5	53905555	C	A	0.821132959238888	0.876887650297948	0.824839472376941	0.829719181661983	0.0210957363154914	0.884518453444949
5	53906103	G	A	0.928114526661559	0.875164174773029	0.913352715389428	0.919960172470725	0.0766240643561438	0.781925602393693
5	53907427	G	A	0.689363009715801	0.717828180922281	0.688826430332298	0.693746646081599	0.0157185039212478	0.900227899902424
5	53909971	T	C	0.689690795772133	0.722374638661195	0.703938068209725	0.694724107577048	0.0628336784853698	0.802071987282904
5	53912105	G	A	0.336254377278548	0.366723592101225	0.288595535767297	0.34094663636124	2.98880034110196	0.083842260529498
5	53914384	C	T	0.888200537177302	0.925444103454691	0.868703461784431	0.89393604638402	0.779498648618259	0.377294514715673
5	53915826	C	T	0.842228981028372	0.787337005176637	0.858436968367149	0.833775616747205	0.688476915214111	0.406682921918411
5	53916613	A	G	0.456085078794686	0.492119256638399	0.447792267873746	0.461634342182618	0.118701538188314	0.73044706509844
5	53919735	A	G	0.326447208027189	0.360743226016698	0.338177953886908	0.331728794797573	0.0312681679388467	0.859643436255765
5	53919942	G	A	0.823483649228192	0.808102542705207	0.827265671430716	0.821114958823653	0.0597591339935273	0.806877044762841
5	53921870	C	T	0.627438970072325	0.71424852219367	0.67970739288962	0.640807641099012	0.710804302211287	0.399176932308706
5	53924288	G	A	0.99	0.99	0.99	0.99	0	1
5	53925635	G	A	0.951815893720589	0.961453640632475	0.909063630789895	0.953300106745019	0.860552272138345	0.353584188306718
5	53926318	T	C	0.87550626870031	0.913316861628956	0.877188029656945	0.881329100011322	0.0232206010494073	0.878884806661797
5	53927512	G	T	0.39013775526787	0.372762601537984	0.307621087239186	0.387461981593468	2.40018814330175	0.121320658490571
5	53929224	C	A	0.909710068038892	0.979259395840523	0.880397404093096	0.920420664520343	2.52340561697149	0.112168103368797
5	53929921	G	A	0.740007108152732	0.817209350517149	0.793719855638907	0.751896253476852	0.325513694464894	0.568312805772899
5	539310	G	T	0.391144641036113	0.33756318834809	0.410016900310871	0.382893097322158	0.454626101114546	0.500146240232723
5	53931755	A	C	0.870587563865333	0.923766322010629	0.882968230854628	0.878777092619709	0.0429081519049594	0.835898314120626
5	53931756	G	A	0.91570097069241	0.906946739342121	0.904657887885993	0.914352819064465	0.297138005587078	0.58568222217231
5	53934304	A	G	0.829702309792033	0.919136628612711	0.826412417617871	0.843475194890417	0.0570820799393719	0.811168730832159
5	53935021	G	A	0.857585816184244	0.885284410631792	0.841446754503434	0.861851399729166	0.562895692416761	0.453095871332041
5	53935066	A	G	0.44027368015818	0.405337130002749	0.446128583322451	0.434893451434244	0.0245908391240625	0.87539091493666
5	53935386	T	G	0.847715992990447	0.793245088973374	0.845687112837847	0.839327473771818	0.0120169895014607	0.912709138392746
5	53937417	C	T	0.528755524312068	0.55535747855923	0.470528722073678	0.532852225266131	1.32896783901178	0.248988923308574
5	53937626	A	G	0.126437563395849	0.147319829074194	0.129104160725509	0.129653432310314	0.000531282994590412	0.981610726802635
5	53939257	T	C	0.742920457408928	0.743909026435788	0.757073365072142	0.743072697039064	0.179427412000028	0.671865776029465
5	53940776	T	C	0.296116149836403	0.351464029426908	0.339458033627791	0.304639723293341	0.765993567101461	0.381459335167149
5	53941552	C	T	0.381005378438746	0.37539667016724	0.331224800345943	0.380141637364934	1.07088217093968	0.300746269292156
5	53941689	T	C	0.959933010040685	0.946003895413825	0.948100007462476	0.957787926388148	0.0948956043466193	0.758043296176737
5	53947780	C	T	0.603014680473136	0.605114550719849	0.60553110537477	0.60333806049113	0.0043410496322091	0.947468075382657
5	53948513	T	C	0.766463911945168	0.763185186447816	0.776951069849819	0.765958988218576	0.179969874599306	0.671399131109288
5	53949498	G	A	0.744124253849301	0.726269209806628	0.705252161336086	0.74137457706673	0.818600931023785	0.36558953848352
5	53949598	C	T	0.096434965049116	0.116237829579795	0.08456557464232	0.0994846061868405	0.401165557500273	0.526487927603196
5	53953264	T	C	0.60284936206041	0.627986072161071	0.459054895965506	0.606720415415911	14.9620218515563	0.00010969690206935
5	53954201	C	T	0.0448020553303729	0.0398622843632373	0.0116164803864012	0.044041330601434	2.84018221665581	0.0919337879712177
5	53955382	C	T	0.657969954726629	0.680473979965114	0.89551052818248	0.661435574613356	6.62890395464722	0.0100336985409744
5	53957346	G	T	0.268464608479596	0.277221131697881	0.226547261141303	0.269813113055212	2.47319328648906	0.115802441951978
5	53957392	C	A	0.760142332084457	0.75111313039509	0.769394755582473	0.758751835024295	0.146383110875685	0.70201603021689
5	5395826	G	T	0.687309369272498	0.777438797793212	0.670086039873547	0.701189301264688	0.720030369070607	0.396133947728011
5	53959926	G	A	0.560982806222297	0.599935471545443	0.500321963442662	0.566981516682061	3.37408205452614	0.0662294645132676
5	5396166	G	A	0.461719559795225	0.433032176236072	0.4413418073764	0.457301702727116	0.081825356180145	0.77483881729166
5	53961770	T	C	0.434775615947948	0.535262500430611	0.545514636992663	0.450250596158278	0.471666841679665	0.492221341263012
5	53962772	C	T	0.126511313087024	0.133237361318661	0.147933529255605	0.127547124514696	0.635972429665579	0.425173012890523
5	53963159	G	A	0.577445783765983	0.630593817928533	0.546907943363007	0.585630581027016	0.775118074913396	0.378638376992082
5	53963528	T	C	0.695481984152861	0.61199264381809	0.704003158593224	0.682624625741307	0.0730040040085023	0.787012138195778
5	53965696	G	T	0.542435935126275	0.577917757891137	0.545359142509232	0.547900135832064	0.00432357059786971	0.947573788092436
5	53967110	C	T	0.982324688202976	0.964451770918818	0.972147626484666	0.979572258941216	0.265666519886482	0.606253633878982
5	53969773	G	A	0.637976681864963	0.623758627881435	0.659292632089307	0.6357871015515	0.638059706292544	0.424414280144756
5	53970118	G	A	0.052698206421846	0.0632303624751013	0.0412413688829957	0.0543201584540474	0.903206842114511	0.341923291805433
5	53975846	T	G	0.99	0.870497192041259	0.923873803481785	0.971596567574354	0.851790547044557	0.356046293750906
5	53975974	C	T	0.0799101666985721	0.127879398802192	0.064034156776642	0.0872974284425296	1.75980406915728	0.184648956161024
5	53980001	G	A	0.181216388601133	0.19314570633329	0.182875789883308	0.183053503531885	3.23633103829629e-05	0.99546095813756
5	5398226	G	A	0.966321122792977	0.976840570144275	0.963175706017383	0.967941117685077	0.0211959903512535	0.884246303805577
5	53985003	T	C	0.0934744735476391	0.0872191406791639	0.0343825508572252	0.092511152285894	3.47856632312202	0.0621685790642506
5	53986547	T	C	0.852632484516621	0.723349293014217	0.832010835929184	0.832722873025251	0.000167723344508131	0.989667041661461
5	5398894	T	G	0.12440537255948	0.119179514255452	0.0920761425110962	0.123600590380659	1.11390381612701	0.291234917176542
5	53989831	G	A	0.877359362043127	0.924193270088706	0.918205098031801	0.884571783882146	2.50826831117391	0.113250316252676
5	53990678	T	C	0.97078508974368	0.969837508886724	0.961316628778441	0.970639162291709	0.421959078513897	0.51596111742609
5	53991267	C	A	0.948821814510423	0.878411657664001	0.897511386309998	0.937978650356074	2.89181714545567	0.0890304570467833
5	53991475	C	T	0.830389714180249	0.861808222435178	0.914456239798909	0.835228164451508	5.82905832802065	0.0157635593120681
5	53991758	C	T	0.866095038980338	0.926462918625159	0.937190976473314	0.875391692445641	8.58204876826832	0.00339493173551975
5	53993648	T	C	0.153204462305879	0.25263712120027	0.118421437887634	0.168517091775616	2.87492486796968	0.0899691738728804
5	53994294	G	A	0.286876946481983	0.375329414800759	0.340506285071045	0.300498626603074	0.338137262365368	0.560906407788661
5	5399472	T	C	0.830572915815488	0.777091834001058	0.885406152410849	0.822336829216066	6.11555642949541	0.0133997224577961
5	53995811	C	T	0.711040923921587	0.760190829365008	0.706395693795978	0.718610009359874	0.0964791434234456	0.756096424849212
5	53999767	G	A	0.886149958766796	0.779390142723013	0.791398505805301	0.869708947096054	10.0713853978939	0.00150589757767286
5	5400049	A	T	0.797226773381739	0.681024287602782	0.802309567876647	0.779331590571779	0.799669480168165	0.371192207888073
5	54002871	T	C	0.940079108074568	0.857219280087443	0.878312853243937	0.927318694564551	5.64435789749575	0.0175116278126536
5	5400387	C	T	0.932460420437534	0.854734738983451	0.798490375049605	0.920490665493605	1.69948631989728	0.192355168965555
5	54004735	G	A	0.775233988449164	0.750503673076995	0.01	0.77142551988185	3.45511367929908	0.0630563987654876
5	54010478	T	C	0.98544140697113	0.958140422072763	0.973712994368254	0.981237055296782	0.736729627375027	0.390710513279441
5	54011945	A	G	0.251729053566425	0.301634153131514	0.206272239111667	0.259414438899448	1.49696619040387	0.221138753781065
5	54014451	G	T	0.918455850997588	0.840804456227481	0.885982128517969	0.906497536202991	1.06005453455213	0.303202747218108
5	54016510	A	G	0.755865757213302	0.747189696866669	0.698633258846807	0.754529643919921	3.92114792736204	0.0476823109812652
5	54017609	G	A	0.922580849229491	0.881443455950229	0.889053575768939	0.916245690664484	0.91463002490169	0.338888914096897
5	5401773	G	T	0.4664020120281	0.513110587292822	0.444642648579464	0.473595132618868	0.825208504161208	0.363661709427282
5	54018232	C	T	0.824460463810188	0.862404674973809	0.854852841270476	0.830303872329386	0.603991541094427	0.437059112244838
5	54018886	C	T	0.51292505041901	0.577462858148744	0.432411257893528	0.522863872809389	2.5052036482152	0.11347081584084
5	54019772	A	G	0.282860475100738	0.374569037876199	0.284668358130975	0.296983593768159	0.0615186166469613	0.804111607407001
5	54019907	C	A	0.99	0.99	0.989999996698828	0.99	-9.58354633269912e-07	1
5	54021166	A	G	0.260519146954893	0.290410618499955	0.297300930060794	0.265122433572832	0.725784088915902	0.394253152096409
5	54021202	G	A	0.242811244155889	0.237672015309377	0.232810747633721	0.242019802913526	0.0660153329020755	0.797229343808401
5	54022168	C	T	0.99	0.969885039264942	0.987414848437431	0.986902296046801	0.00307757133155727	0.955759359182763
5	54025701	A	G	0.98809916829575	0.942172519151385	0.989954345794516	0.981026464327518	0.517885032819389	0.471745263759153
5	5402930	C	T	0.831431953379391	0.793601900458	0.886783599450087	0.825606125229497	5.88041047824437	0.015310251997769
5	54030384	G	T	0.939618272407206	0.988670079197775	0.966558095099604	0.947172250652954	0.561245729906734	0.453758754106261
5	54031511	A	C	0.353276373203451	0.412154035204183	0.290110844583794	0.362343533151564	0.896336713634777	0.343765875660881
5	54032140	C	T	0.687497915557597	0.593266373561145	0.650288260798591	0.672986258090143	0.250894187801711	0.616446154971532
5	54033356	A	G	0.573924016038165	0.593000733190529	0.56995714918091	0.576861830479629	0.0154790599351483	0.900986800081351
5	54035460	C	T	0.49951	0.501610737579807	0.474482950142013	0.49983351358729	0.591783443399092	0.441730299709023
5	54035625	A	G	0.455303672780769	0.486996476562901	0.464343382966047	0.460184364563217	0.0107220512311029	0.917528580996685
5	54035726	A	C	0.625686854548321	0.692949240506523	0.674181215596152	0.636045261985884	0.746035713355556	0.387734257188808
5	54035929	C	T	0.471831485157057	0.471059618493338	0.478345512874897	0.471712617690845	0.0425747208609476	0.836528126519988
5	54036324	A	C	0.486769423516753	0.492964240028994	0.49879292781007	0.487723425259638	0.106621890968047	0.744023337314997
5	54036813	G	A	0.617285088823234	0.731458346653844	0.684647122208149	0.634867770529148	2.22211401688679	0.136046661180351
5	54036840	A	C	0.483092888710965	0.443009411274749	0.446023962375086	0.476920033185788	0.763983995062539	0.382084610172567
5	54038676	C	T	0.842962574351588	0.787764525047035	0.843849699450882	0.834462074758687	0.175670124087882	0.675120981043329
5	54039425	C	T	0.234070397708482	0.306201832278275	0.231414484699372	0.24517863863223	0.0679617466540644	0.794327923906781
5	54043954	A	G	0.33248479076214	0.514517041122345	0.392204352172022	0.360517757317612	0.51272866068575	0.473960019561354
5	54045738	C	T	0.62410000754328	0.729095551860887	0.647033607399388	0.640269321368192	0.0368006939952888	0.847871399403806
5	5404664	C	A	0.665378488602529	0.736478833877129	0.662880517305453	0.676327941774817	0.199324164924021	0.655266914491631
5	54047395	A	G	0.99	0.99	0.99	0.99	0	1
5	54048853	T	G	0.482571359691099	0.50710965186576	0.487295547770996	0.486350256685997	0.000491086789040127	0.982319943759967
5	54051964	A	G	0.715212156586314	0.752031661749984	0.742358484544281	0.720882360381519	0.459868247560099	0.497685554282631
5	54052915	C	T	0.643099928200153	0.657533664755546	0.729896524076689	0.645322723629683	7.06223545311169	0.00787257014457872
5	54055062	G	A	0.636636462932389	0.666997081641596	0.99	0.641311998213607	1.02447394542775	0.311460122320796
5	5405667	T	C	0.625041916894042	0.711096640518566	0.660896084442154	0.638294344332218	0.470020055878113	0.492977942049197
5	5405699	T	C	0.609709063390342	0.682905204577933	0.609240524067301	0.620981269133231	0.113417540057283	0.73628636434573
5	54057615	G	A	0.99	0.977855961355873	0.989999996783354	0.988129818048804	0.700922033850036	0.402474050861031
5	54057841	A	G	0.99	0.99	0.99	0.99	0	1
5	54058051	T	C	0.989999999948992	0.989999999937389	0.99	0.989999999947205	2.78400841565502e-09	0.999957900655561
5	54059096	T	G	0.851757342173263	0.399665813839125	0.666997076784936	0.782135246809805	0.247236548349267	0.619027665513657
5	54062444	A	G	0.596601760406168	0.535805955806672	0.573815529630728	0.587239206497845	0.0351446844353314	0.851292804926155
5	5406467	G	A	0.80710482574412	0.842169134956728	0.823433419957708	0.812504729362862	0.141505055898795	0.70678934392775
5	54067066	G	A	0.888019855241089	0.898286527354657	0.934045783511053	0.889600922746578	5.21998558701207	0.0223287361290533
5	54069537	C	T	0.99	0.989999998307894	0.989999999863883	0.989999999739416	1.37554474531168e-08	0.99990642121081
5	54069985	T	C	0.919504862253625	0.900577424547055	0.962829878429824	0.916590036846813	6.36429527836772	0.0116439330719053
5	54072090	T	C	0.598960592120079	0.572175747186991	0.647572566697247	0.594835726000383	2.16768554883755	0.140938209600556
5	54074693	T	C	0.100925972834905	0.138646845725569	0.07986260653254	0.106734987260067	1.39205929681823	0.238057641363248
5	5407814	T	G	0.384912320892745	0.465661988211972	0.445704917136962	0.397347769659906	2.36702840155208	0.123922744084449
5	54083159	A	G	0.74197301759973	0.747475855855967	0.771973328642212	0.74282045469119	0.540272792097868	0.462319694555852
5	54087652	A	G	0.99	0.99	0.99	0.99	0	1
5	54087671	C	T	0.700782600228179	0.706548848580693	0.708600723506901	0.701670602474466	0.0575240000825699	0.810453044581253
5	54088619	C	T	0.75481995942214	0.745250698736836	0.818371061441746	0.753346293276604	0.924973720859492	0.336172415523026
5	54089784	C	T	0.99	0.99	0.99	0.99	0	1
5	54090159	T	C	0.0710439449078807	0.114857748847764	0.0827658531902246	0.0777912707146228	0.0632763030535023	0.80139059952105
5	54091831	G	A	0.708477457732323	0.677704174893887	0.762554016429957	0.703738372175204	1.95379601524901	0.162178380533754
5	54092505	T	C	0.0676316718739706	0.0995122606191114	0.0484713660137103	0.0725412825407223	2.03350619670713	0.153865285858283
5	54096659	A	G	0.0625954662108929	0.105273525395364	0.0634700113402727	0.0691678873253014	0.131396277509038	0.716988700865084
5	54097130	A	G	0.0889043714910463	0.156557359055688	0.0813875343242034	0.0993229315760011	0.535353418566256	0.464364825856721
5	54102195	G	A	0.0844764076290523	0.134289595462365	0.0976271335571696	0.0921476385553824	0.0122592985596964	0.911837024388461
5	54104649	C	T	0.0759297847078308	0.108023296643565	0.063606329109276	0.0808721855459339	0.875434316816307	0.349455240091967
5	54106378	A	G	0.0867047163306554	0.125615371931372	0.0599614180786661	0.0926969572931658	2.99362898375428	0.0835926415853103
5	54107727	G	A	0.113880281073929	0.15302767176659	0.0558400697505195	0.119908979240599	4.81791027978725	0.0281654723461267
5	5411529	T	C	0.418383337114008	0.495598712961709	0.46377433764384	0.430274504994554	1.15913666792319	0.281644659872063
5	54115868	T	C	0.0429525975422079	0.0791073926797924	0.0345458819301602	0.0485204359933959	0.160230136600314	0.688944724003474
5	54116696	G	A	0.99	0.99	0.99	0.99	0	1
5	54118770	A	G	0.137678634468359	0.146434000476763	0.112100383452298	0.139026960833654	0.468242617786419	0.493796759371522
5	54118833	G	A	0.982999921610793	0.959326163210236	0.985648603779689	0.979354162817107	0.401999139290818	0.526058620024228
5	54120346	C	A	0.385001368347341	0.459441317085695	0.400981279141892	0.396465120453047	0.00778339280029075	0.929699008994274
5	54121064	C	T	0.491371320242561	0.502950084982113	0.405012657308674	0.493154450012452	5.57253253999356	0.0182443546560517
5	54122581	G	A	0.4082942391391	0.451632199043356	0.405986429983288	0.414968284964355	0.0530610681000893	0.817819902406629
5	54127981	C	T	0.381361975436391	0.364672146707162	0.328320557408124	0.378791741812089	1.85256748491577	0.173485075710487
5	54128691	C	A	0.0393340349784825	0.104790837670244	0.0825589183943972	0.0494143825930138	0.272371921301764	0.60174508731998
5	54130134	T	C	0.99	0.99	0.989999995559629	0.99	-1.31005057972016e-06	1
5	54130586	A	C	0.0704826306128285	0.0879497398181517	0.0657163183698324	0.0731725654304483	0.182750608974225	0.669019989658346
5	54136002	C	T	0.669047266481271	0.696391760679529	0.682083488076024	0.673258318587803	0.026741807993282	0.870101763271296
5	54136861	G	A	0.0206475850500349	0.0262747445644219	0.0108539049557992	0.0215141676152505	0.54259587590067	0.461358897996532
5	54140334	T	C	0.403404950468454	0.428276095492449	0.329703507937559	0.40723510680215	5.92498773174123	0.0149276422459296
5	54140573	A	G	0.782952969742653	0.699432148692673	0.679970521397145	0.770090763300956	2.79901417025108	0.0943222852069449
5	5414738	A	G	0.98999999999998	0.989999999999994	0.989999995851861	0.989999999999982	-1.80533573460377e-06	1
5	5414835	C	T	0.64499527617051	0.633902038531488	0.649729372474096	0.6432869175741	0.0445017352284019	0.832922897837404
5	5415012	T	C	0.467438937785468	0.545146162345198	0.550245608716841	0.479405850367666	1.8550248552386	0.173200103151919
5	54151122	T	C	0.066577563176968	0.110805034556291	0.067824396353995	0.0733885937693838	0.109173974042578	0.741086521284874
5	54151890	A	G	0.0492122336225386	0.159083704037719	0.0801797614248399	0.0661324400664765	0.341277847671875	0.559092551118094
5	54159500	C	T	0.99	0.99	0.99	0.99	0	1
5	54160345	C	T	0.320982347458799	0.666997076784936	0.374858657065608	0.374268615775024	8.81139767640394e-06	0.997631563066672
5	5416398	C	T	0.0425890160525912	0.124215557424384	0.0997698753798743	0.0551595034238473	5.75778886303941	0.0164157174794997
5	54164371	G	A	0.358450346248964	0.431201567670805	0.29449455624526	0.369654034347928	2.60025227086907	0.106846706347273
5	54168152	C	G	0.7984162881825	0.797093879323534	0.813458548661399	0.798212637218219	0.073538673431391	0.786252479627222
5	54170161	C	T	0.48003778847066	0.507494072538216	0.426326875069395	0.484266056217063	1.31140452660857	0.252140515567653
5	54170865	T	C	0.0883410677381925	0.115631768380387	0.055142304444363	0.0925438356370904	0.784095161552928	0.375891612673943
5	54177409	C	A	0.0590065078263125	0.115645499935195	0.0547933439601781	0.0677289126110804	0.410607935912841	0.521661102300248
5	5417809	G	A	0.54816377083144	0.595170203770112	0.54603070131033	0.555402761503995	0.0714462907198026	0.789242506111515
5	54178160	G	T	0.38053340582746	0.411096343337679	0.332839290755044	0.385240098204033	1.70970403109169	0.191023775453576
5	5418072	T	C	0.538928002759987	0.652582497879732	0.55324047743721	0.556430795008427	0.0050737870810083	0.943214291086706
5	54180984	C	T	0.969135947175371	0.979775072823332	0.979469869772965	0.970774372525157	0.464611574822422	0.495476597166449
5	54181219	T	C	0.0985097033114762	0.149595251396464	0.0818139636812651	0.106376877716564	1.03521476331492	0.308937008896736
5	54182326	C	T	0.407948888144018	0.401172844375436	0.356993893635848	0.406905377403656	1.45881273758331	0.227119121107398
5	5418404	A	G	0.430107882441606	0.544382182143367	0.444231528599909	0.447706124595678	0.00882683063621487	0.925147910726409
5	54186701	T	C	0.0819702168045206	0.157473127654866	0.0532086549554772	0.0935976650754738	2.80345216018482	0.0940615846958596
5	54187676	C	A	0.99	0.989999999281736	0.982354795310307	0.989999999889387	1.21324418640526	0.270690569538747
5	5418951	C	T	0.874781578651864	0.807999377191406	0.914082248732595	0.864497119626954	4.91097307947481	0.0266866028708434
5	54191031	G	T	0.915703743182364	0.878786126500595	0.940977295411281	0.910018430213372	2.81053286866939	0.0936472646480095
5	54192823	G	T	0.757518775779725	0.741590745439991	0.839321300831431	0.755065859107406	7.96301489060888	0.00477428230077194
5	5419363	T	C	0.520887935476075	0.596855374780204	0.544151929164675	0.532586921128911	0.117681046514461	0.731563318959136
5	54193638	C	T	0.26735061532895	0.252953329389027	0.364026188696671	0.265133433294202	12.1286131337762	0.000496540331150322
5	54193725	G	A	0.766601282445845	0.73959452213198	0.772465739051075	0.76244224135751	0.0430427274507635	0.835644839670134
5	54194090	T	C	0.977223488239942	0.946401328109048	0.99	0.972476875579784	2.13713064761156	0.143770579982534
5	54194878	A	G	0.989999999999994	0.989999992878325	0.989999999392097	0.989999998903257	1.19007721100895e-07	0.999724749813239
5	5419547	C	T	0.497377504710521	0.560612660158614	0.45111305393874	0.507115718649528	2.76261503677278	0.0964903961627795
5	54195791	T	C	0.804314428129872	0.771972547481615	0.921911950989698	0.799333778510041	8.54226931313098	0.00346992757351695
5	54197787	A	G	0.979756213673852	0.96942143664704	0.98452392166525	0.978164658011723	0.488652966174644	0.484528801432266
5	54197973	G	A	0.732341345716904	0.806964796320844	0.87693980142812	0.743833357109911	8.02531614378893	0.00461279734422528
5	5419820	A	G	0.781021602311	0.747115927536824	0.666997089607303	0.775800128395777	1.30921569954086	0.252536706322324
5	54198775	T	C	0.251452882171432	0.233929602625189	0.350383363028811	0.248754297121311	12.7277005426964	0.000360279240133742
5	54203474	C	T	0.873896465866994	0.863402131354984	0.963966290841817	0.872280338352145	12.5980752078489	0.000386144202463265
5	54203611	T	C	0.780047963862366	0.747174313112018	0.816691219398662	0.774985421646812	2.47733487689044	0.115497813927796
5	54205154	A	C	0.74891086003408	0.759594299182237	0.821508545014486	0.750556109662896	5.97597126919266	0.0145020922886833
5	54205478	G	A	0.482576816214531	0.518172392255818	0.545646917476696	0.488058534924889	1.79197633813523	0.180685551157232
5	54206388	T	C	0.184060786619664	0.243330938639322	0.276057481276125	0.193188390030691	8.09725542460213	0.00443323373190142
5	54207547	C	T	0.796194129093802	0.866660538517677	0.839383458533619	0.807045956145079	1.71617664137675	0.190185939981692
5	54209053	T	C	0.793015673254151	0.829643408437841	0.829766242056074	0.798656344472439	1.18872562411658	0.275586763779174
5	54209621	C	T	0.958256715641503	0.969787966964022	0.959470599149101	0.960032528345171	0.00045451198011781	0.982990958872111
5	54210780	A	G	0.762265274866744	0.832911484643274	0.823063943130989	0.773144791172329	2.8306779145648	0.0924793144826824
5	54212716	A	G	0.329496817021271	0.301877163758828	0.449294537450884	0.325243390418855	3.44615299226001	0.0633991721757605
5	54221925	C	T	0.757576092379505	0.757097033426494	0.891308302221364	0.757502317300742	7.63840027531394	0.00571385696271028
5	54224659	C	T	0.228419864031654	0.306518136288033	0.355641254440201	0.240446997959136	8.1640543460374	0.0042728746562496
5	54225580	G	A	0.58088302195098	0.657297662506828	0.62461458792808	0.592650876596581	0.872827641697595	0.350173685556974
5	54225704	A	C	0.802094384788418	0.824380332264572	0.819941073401087	0.805526420699745	0.217462824743678	0.640979955999048
5	54227359	C	T	0.184060518176107	0.201725241696827	0.246741747796916	0.186780885598298	4.85524430267317	0.0275622101703126
5	54227428	A	G	0.794502486659843	0.764643206712469	0.863827123673098	0.789904157547948	7.77392151676132	0.00530058526263835
5	54227604	C	A	0.781060897613953	0.779041773238233	0.769581837938928	0.780749952460092	0.0417966504039317	0.838007884462829
5	54228648	G	T	0.803091710769653	0.729599137709066	0.782471747262913	0.791773854518322	0.0538244698727298	0.816537227275023
5	54229003	T	C	0.989999999999944	0.989999999999971	0.99	0.989999999999948	1.86976397053823e-11	0.999996549885925
5	54229845	C	A	0.832861883371638	0.867863528685007	0.897406549018899	0.838252136749897	1.95482378845868	0.162067988520731
5	54233059	T	C	0.410592549876238	0.446711902745005	0.430443464778672	0.416154930218028	0.179165963653822	0.672090980020615
5	54233268	G	A	0.404516081211211	0.505448302666393	0.467547377059806	0.420059643315309	1.20792798600814	0.271742867532963
5	54234022	G	A	0.320859985160555	0.291398789506567	0.271211105111061	0.316322961029841	1.46148318789191	0.226694277435425
5	54234191	C	T	0.317470932076368	0.335362174200862	0.315981790218597	0.32022618336354	0.00602491730229349	0.938130061595711
5	54235643	G	C	0.117239834839913	0.175396859336652	0.119504494655614	0.126196016612411	0.071154772936466	0.789662793403303
5	54241619	C	A	0.605922943520414	0.631647153425444	0.665532278195059	0.609884471845789	1.15489603460007	0.282526578539113
5	54242094	A	G	0.614925258750251	0.654425560901575	0.640050980715579	0.621008305281555	0.357233908480923	0.550046479604041
5	54245799	A	G	0.666413142723647	0.66180091423697	0.667431465038168	0.665702859536698	0.00105596694603598	0.974076788958362
5	54246245	T	C	0.602457970408449	0.648863462142545	0.591893783872737	0.6096044161355	0.0903353689116748	0.763751235709661
5	54246757	C	T	0.580812745458278	0.635637307036603	0.633050002073918	0.58925572794134	1.16256569092648	0.280934073583057
5	54247242	C	T	0.98999999999997	0.989999999898714	0.989999999683704	0.989999999984376	-3.48873540280936e-08	1
5	54247654	G	A	0.958553371455534	0.911290072212286	0.863975913899591	0.951274823372074	16.6290261129688	4.54501089411553e-05
5	54248010	T	C	0.643767767256988	0.692588346999606	0.721643103530028	0.651286136537351	4.58498465048949	0.0322532601491136
5	54249529	T	G	0.173075117420419	0.183351902941084	0.236603438715423	0.174657742390602	0.723248294754092	0.395080472240916
5	54251169	G	A	0.935234051633321	0.925113544006889	0.93853612164563	0.93367549345885	0.0295548138359795	0.863504247283631
5	54251533	C	T	0.762124110846118	0.665585697850666	0.5	0.747257195244818	6.59472990061387	0.010228107197055
5	54252345	T	C	0.483931436468616	0.463110911448408	0.435465333583479	0.480725075615504	1.75607413189574	0.185114947934687
5	54252825	T	G	0.494799734853756	0.488565116475118	0.426663100485629	0.493839603623446	2.45102143229935	0.11744841946442
5	54253033	C	T	0.686479371411243	0.693889272248905	0.556243109716268	0.687620496140243	10.4321241490873	0.00123842229973105
5	54253124	A	G	0.821668045977344	0.867444592049328	0.871808521439606	0.828717634072429	2.96132554216461	0.0852780033996923
5	54253581	A	G	0.505410475637057	0.513664637150061	0.474233895660848	0.50668161651006	0.947817497341935	0.330275457432291
5	54253615	C	T	0.728478907690575	0.682488803390573	0.724958252891761	0.721396431628375	0.0142097991166302	0.905113054824591
5	54253765	C	T	0.518355730065824	0.469904958611818	0.451341000350057	0.510894311261907	3.19453833972257	0.0738846284375314
5	54253866	A	G	0.15350789169847	0.130983177272528	0.144632182094357	0.150039085676875	0.0335927750576319	0.854575722132388
5	5425485	G	A	0.99	0.983913967215152	0.985331400124453	0.989062750951133	0.161675905571052	0.687618215260897
5	54255896	G	A	0.689969091998137	0.632334876130195	0.71439183337602	0.681093422754474	1.15143463339803	0.283249031901492
5	54256739	G	A	0.553516601280052	0.419657753874458	0.466011924939434	0.532902338779591	4.68054688189587	0.0305060353129158
5	54257323	G	A	0.64034800944973	0.555946765767261	0.508314574516885	0.627350217922629	5.25380402250995	0.0218988463584449
5	54257535	T	G	0.873689958283486	0.835932856193188	0.874322524181979	0.86787536456158	0.054914828371936	0.814721709286489
5	54257799	T	C	0.816774118425133	0.86089483822709	0.861718947410685	0.823568709274634	2.06466648229187	0.150747905896551
5	54257812	C	A	0.77743013418865	0.87232060372416	0.841217218668175	0.792043266497119	3.25101571836211	0.0713792122453794
5	54258180	T	C	0.869776210273923	0.878410736303789	0.898372592342461	0.871105927282522	0.383298910733855	0.535842981694363
5	54258998	G	T	0.953513614162817	0.916079211197443	0.914244435601302	0.947748716106149	3.88544772235467	0.0487062743798237
5	54258999	C	T	0.950755855030229	0.915136500933164	0.908404268944507	0.945270474499281	4.48491615760806	0.0341952236935777
5	54259343	A	G	0.718157731377961	0.677700346512546	0.713018213195897	0.711927294108687	0.000662827555583579	0.979460381915671
5	54259618	C	T	0.99	0.979889534022902	0.99	0.988442988239527	0.152466420182096	0.696189414130135
5	54261534	A	G	0.793415859515399	0.845249779497286	0.818634136320971	0.80139828319261	0.419777165979914	0.517048255044273
5	54261589	T	C	0.415270332855769	0.535283052392362	0.518327022355732	0.433752291664404	7.6210478673388	0.00576909568924292
5	54264600	C	T	0.906390120311248	0.817239767005337	0.88381576007687	0.892660965902138	0.108357235902699	0.742022206539087
5	54265546	C	T	0.89961397844469	0.881492845550826	0.857837178722047	0.896823323979035	2.65316391375446	0.103344023567713
5	54267081	A	G	0.846644200557504	0.723353264040657	0.810896003295662	0.827657396333909	0.0635586377444083	0.800957289029774
5	54272446	A	G	0.852304287326476	0.9067432670404	0.884750889400919	0.86068789020242	1.17258271665934	0.278871196633276
5	54276104	G	A	0.742086122626049	0.890657305750525	0.798302803638861	0.764966084827219	1.61435652360696	0.20388048881231
5	54276947	A	G	0.374827128573626	0.599961221177705	0.460594695009922	0.409497778834654	0.519469373797339	0.471068119815027
5	54278856	T	C	0.619853707420418	0.901458911558794	0.668110989054246	0.663220908857728	0.00263629854121272	0.959050691906519
5	54279693	G	A	0.989999998429852	0.99	0.980145515665604	0.989999998671655	0.399451183735289	0.527372824582521
5	54280007	C	A	0.989999999999979	0.99	0.99	0.989999999999982	7.99371244120257e-14	0.999999774412868
5	5428122	A	G	0.99	0.99	0.99	0.99	0	1
5	54285455	C	T	0.53498655720898	0.781580131321157	0.667386565215393	0.572961967622255	6.94652973115106	0.00839819897471861
5	54286886	A	G	0.797537648392382	0.594336489492123	0.683151241244179	0.766244669921742	1.62768516687522	0.202023521669963
5	54287661	T	C	0.99	0.99	0.989999997159714	0.99	-9.58336766566472e-07	1
5	54288150	C	T	0.862438376915953	0.666997076784936	0.989999999999501	0.832340416695776	2.86548779206461	0.0904982697774365
5	54289155	A	G	0.737423489484109	0.82668836547617	0.675093801748462	0.751170280386886	0.555745206733148	0.455979661404136
5	54291169	G	C	0.989999999999957	0.99	0.99	0.989999999999963	1.54048449229374e-11	0.999996868382388
5	54291899	C	T	0.414350048590455	0.394219055486492	0.394594992602581	0.411249875652445	0.251890816815303	0.615746830868868
5	54293269	G	A	0.711865652438182	0.863794405631912	0.791077689699021	0.735262680430016	2.76490418924637	0.0963524556204981
5	54293355	A	C	0.452898771727522	0.411271015981632	0.449793837430602	0.446488097342655	0.00940046130385186	0.92276135564347
5	54293897	C	T	0.710198652787647	0.868229507847018	0.805289693675739	0.73453540446679	5.72451340887169	0.0167296719334498
5	54301408	C	T	0.71414156831786	0.505338028704502	0.621786644048731	0.681985823217403	3.59075298404036	0.0581019110423503
5	54302005	T	C	0.772383166661483	0.874401161470052	0.842759299949942	0.788093937862003	1.55487377907594	0.21241737891384
5	54314853	T	C	0.799998499335425	0.692816662433075	0.99	0.783492496452463	1.65618758191113	0.198118856022414
5	54316028	T	C	0.798945016309215	0.733040249929519	0.657493503830691	0.788795682286742	8.25371884329015	0.00406685994639784
5	54322174	C	T	0.785474969569163	0.823088499240673	0.83072310100807	0.791267453138576	0.68939672569645	0.406369652477804
5	54322476	C	G	0.842427008799497	0.702781854299833	0.781378164509664	0.820921655006549	1.40495434042203	0.235895810705098
5	54323955	G	T	0.909418962026135	0.875850555423845	0.930204118301292	0.904249427409382	0.702155259701213	0.402060442059147
5	54324226	G	C	0.42814348622573	0.447693949773906	0.424675732883098	0.431154257612149	0.0352585076736442	0.851055002631264
5	54324622	T	C	0.830259748614799	0.658789030044667	0.658105694284443	0.803853257954999	4.35976143884611	0.0367974579897973
5	54326830	G	A	0.759411976003618	0.592642992152763	0.673339440233035	0.733729552490586	0.705021544441407	0.401101509313519
5	54330003	G	C	0.685198570592919	0.822955205077973	0.773046314282696	0.706413092303617	3.79422024835307	0.0514298225229596
5	54331388	C	T	0.99	0.987869682421126	0.989999994923835	0.989671931092853	0.0262372913918267	0.871322160234484
5	54332816	A	G	0.989999997529509	0.989999999846191	0.99	0.989999997886278	2.75036733933812e-07	0.999581557881067
5	54334424	C	T	0.961368727844877	0.891961487383148	0.880750661134187	0.95068001281377	1.14172540415349	0.28528803597084
5	54337116	A	G	0.99	0.99	0.98999999999711	0.99	-9.98792996951804e-11	1
5	54337634	T	C	0.99	0.99	0.989999999746743	0.99	-4.4528589217856e-08	1
5	54339057	T	C	0.99	0.99	0.989999997491367	0.99	-8.13381839366502e-07	1
5	54341320	C	T	0.989999995627045	0.989999996849377	0.989999999897137	0.989999995815284	4.69298026598567e-07	0.99945340658975
5	54341347	A	C	0.989999999437487	0.989999998556243	0.961472102249	0.989999999301775	2.40470393295792	0.120971009211017
5	54346948	A	G	0.99	0.99	0.98999999920116	0.99	-4.98406336147447e-08	1
5	54347024	A	G	0.99	0.99	0.99	0.99	0	1
5	5434937	T	C	0.952661820758714	0.929214977969531	0.989999999999744	0.94905100696918	0.447903263721575	0.503332346392699
5	54349842	A	C	0.99	0.989999999999966	0.989999999999987	0.989999999999995	-3.46118527554114e-12	1
5	54357624	T	<*>	0.99	0.989999999998679	0.99	0.989999999999796	3.87832550989918e-12	0.999998428688859
5	54363090	C	T	0.864373138115192	0.907407367408638	0.819413394819303	0.871000409426383	3.9837475686576	0.0459412426293981
5	54363274	T	C	0.99	0.989999963727314	0.974945139512196	0.989999994414006	3.0384308884259	0.0813144815083332
5	54365538	C	T	0.989409372044666	0.986870424819491	0.9717919932252	0.989018374171989	4.77110037014056	0.0289413222384803
5	54365539	T	G	0.822204957551335	0.878333501846818	0.809767641278725	0.83084875337284	0.746350908148655	0.387634019831096
5	5436609	G	A	0.591865383602359	0.532894656092943	0.564729338687014	0.582783891565909	0.109367774192032	0.740865066972368
5	54366234	T	C	0.989616306599172	0.976041054943224	0.970354306259387	0.987525717844156	2.59925944234285	0.106913662151151
5	54370231	A	G	0.838716853356064	0.906763250906939	0.85119264883834	0.849195998578898	0.00456635496675698	0.946124108140318
5	5437803	A	G	0.989999996500217	0.99	0.989999999896128	0.989999997039183	4.22970276501359e-07	0.999481086516672
5	54378192	G	A	0.852588407458834	0.864239220299845	0.896993658137882	0.85438263263635	0.896156415688378	0.343814412291681
5	54389398	T	C	0.816811922679213	0.886161006106567	0.823680166287962	0.827491681527025	0.0200475529169966	0.887404354865052
5	54392373	C	T	0.568298605580096	0.490674839573346	0.583803968038565	0.556344545615056	0.77014330643983	0.380172722984221
5	54398049	G	A	0.188590093342743	0.151833551263153	0.209752364614844	0.182929585862487	0.817835596153028	0.365813747547292
5	54400528	T	A	0.87504054138445	0.903620511220953	0.855028862209949	0.879441856739272	0.809059494366621	0.368398457622409
5	54402403	T	C	0.201014294488398	0.143676327578264	0.188338158968837	0.192184247584238	0.0179139578595578	0.893526696786206
5	54402970	G	A	0.816381348110668	0.959725923948459	0.856805480616541	0.838456412789688	0.10438213163358	0.746632962594137
5	54403957	T	C	0.0968683452373036	0.01	0.0100000000010834	0.0834906200707588	1.45627631161789	0.227523529052379
5	54404918	G	A	0.180954211810885	0.114313432912372	0.189250878671059	0.170691531860514	0.512670658058987	0.473985028479035
5	54409587	G	A	0.87787001164282	0.811165335530847	0.972068573885434	0.867597491521576	5.39406905937627	0.0202053011812549
5	54410099	G	A	0.783028025664129	0.747932455725318	0.83742975231993	0.777623307893552	4.95639372317394	0.0259943635887986
5	54410792	A	G	0.99	0.99	0.99	0.99	0	1
5	54411238	C	T	0.01	0.0122974540869695	0.0271884232151249	0.0103538079293933	2.25789462487021	0.132934679573325
5	54413541	A	C	0.772775673059063	0.688728486546436	0.783258122570245	0.759832406336118	0.436864299478529	0.508639820343196
5	54414305	A	C	0.99	0.99	0.99	0.99	0	1
5	54414687	C	T	0.99	0.99	0.989999998393472	0.99	-4.75777763591341e-07	1
5	54414895	C	T	0.989999999917728	0.989999999896227	0.989999999993437	0.989999999914417	4.14357620803201e-09	0.999948639679336
5	54415544	T	G	0.99	0.989999999873561	0.989999998627695	0.989999999980528	-2.32300810233672e-07	1
5	54415699	A	G	0.99	0.989999999999989	0.99	0.989999999999998	6.87201077744603e-13	0.999999338572911
5	54417393	C	T	0.603593571435418	0.625141334250711	0.18284241003603	0.606911926908973	4.70697263093803	0.0300405082876243
5	54418647	T	C	0.99	0.989999999999988	0.99	0.989999999999998	8.05756378179931e-13	0.999999283787432
5	54422970	G	A	0.99	0.989999996888542	0.989999999786036	0.989999999520836	3.98104628113464e-08	0.999840801609818
5	54423017	C	T	0.989999998012678	0.989999999807878	0.99	0.989999998289139	1.47821729444097e-07	0.999693232610741
5	54426275	T	C	0.386071548403355	0.408038963568105	0.423302193570951	0.389454530338726	0.855263062290449	0.355067694089786
5	54428310	C	A	0.82898623280425	0.884972704568702	0.8678483294492	0.837608149455976	1.33852384609942	0.247294458751773
5	54430840	G	A	0.837046937701069	0.798439200918659	0.934736105644209	0.831101346236578	6.34509732079208	0.0117706151680927
5	54433393	G	A	0.368132722796281	0.384197608146908	0.316271835208994	0.370606715140278	2.37045640473382	0.123650895789117
5	54433604	A	G	0.842043423986968	0.802801685402605	0.943442458724792	0.836000196244976	10.7453219189327	0.00104543253507385
5	54439466	G	A	0.180049125855846	0.139489775797914	0.267215579854687	0.173802985946924	2.14011179190468	0.143491434544916
5	54440585	A	G	0.340085877443963	0.375217083535418	0.262654451532355	0.345496083182047	3.5304081817976	0.0602529530923544
5	54444983	A	G	0.172969923250244	0.13212515629673	0.19319692986878	0.166679829139403	1.13274316015937	0.287190973403513
5	54445497	G	A	0.823660156865287	0.867591927818186	0.843340449179567	0.830425649592033	0.295580331270448	0.586666515237923
5	54446506	G	A	0.989999999999945	0.99	0.99	0.989999999999953	2.4382523735549e-11	0.999996060152705
5	54449825	A	G	0.847760987552392	0.906847059768594	0.88154399962204	0.856860242673687	0.984738263671183	0.321031798214459
5	54450002	C	T	0.256476197482481	0.284421647691887	0.205637173644585	0.26077979681473	2.01365377082135	0.155889486241688
5	54452855	T	G	0.800178168849077	0.843462906417213	0.829979445509232	0.80684401843457	0.716201731265824	0.397392643432863
5	54453376	C	T	0.444770933480505	0.501838184060307	0.300055981151918	0.453559290069795	1.64730520846512	0.199326103813845
5	54453647	G	A	0.824881717514704	0.932291062129657	0.880076895336602	0.841422756585407	1.15901731500316	0.281669433898784
5	5445397	G	A	0.9876620235633	0.97582466178834	0.989999999985969	0.985839069849956	0.213642212961902	0.643927530108965
5	54455439	T	C	0.234238604661078	0.300191652133442	0.233814198291387	0.244395373971822	0.0213330578351636	0.883875281763014
5	54459961	A	G	0.16670062947493	0.278026985724056	0.148453918884643	0.183844888337295	1.10349487336042	0.293500403046601
5	54468098	A	C	0.99	0.99	0.99	0.99	0	1
5	54470075	C	T	0.472784066132588	0.33300256010158	0.0100000000000184	0.451257714203813	5.56854464702038	0.0182859531861453
5	544757	C	T	0.985397189467181	0.957488625225604	0.988923400318558	0.981099270573978	0.724105133433516	0.394800643409067
5	54477561	G	A	0.877150793039833	0.952196902246574	0.863952165432058	0.888707893857672	0.247982710550367	0.6184991083737
5	54478686	C	T	0.90913221274128	0.963364302934254	0.967187944775606	0.917483954630998	2.84669435576819	0.0915620238695024
5	54481723	T	C	0.99	0.99	0.99	0.99	0	1
5	54482369	G	A	0.99	0.99	0.99	0.99	0	1
5	54484383	A	G	0.868341264659215	0.904312643425032	0.885818785988179	0.873880856989151	0.149835356645088	0.698692747042698
5	54488824	G	A	0.898558594024012	0.826794179873146	0.835815234490924	0.887506874244779	4.73166853090099	0.0296121452004058
5	54488978	G	A	0.197964075095764	0.247959797990747	0.0832591055035633	0.205663416421591	3.1007313793495	0.0782571291604846
5	54489541	T	C	0.786606662518129	0.791998559123907	0.788809502085912	0.787437014595419	0.00115452629963848	0.972894438033636
5	5449072	C	T	0.900187767818967	0.905032050570162	0.960059440881161	0.900933787362651	5.44127706324239	0.0196662855211439
5	5449333	T	G	0.989999999966841	0.99	0.989999999976959	0.989999999971947	2.50853179827867e-10	0.999987362828868
5	54501071	G	A	0.935137807497956	0.937463536093885	0.970615858993391	0.935495969701729	4.26425290862895	0.0389223609127993
5	54509242	T	C	0.114621606316974	0.186060149797374	0.0715239695265173	0.125623142012956	4.42086824592184	0.0355019673288505
5	54512964	G	A	0.873443549647163	0.914522703694114	0.874878810755598	0.879769739370393	0.039051162622935	0.84334733850553
5	54514994	T	C	0.99	0.99	0.99	0.99	0	1
5	54518660	G	A	0.240904162382826	0.277984322047484	0.191837158616959	0.246614506971183	3.68302897116814	0.0549689050664138
5	54521254	C	T	0.902110697942108	0.928304550009891	0.899759304883783	0.906144551160547	0.0566001274893941	0.811952595576776
5	54524522	G	A	0.8465757338211	0.787622078995401	0.905373894245425	0.837496870977943	10.3958090053352	0.00126301651165605
5	54524539	T	C	0.85946286364151	0.905825725859431	0.868514055025973	0.86660274442307	0.00888731670861585	0.924892641965775
5	54524616	C	A	0.847781117797021	0.79613629275764	0.913712846342681	0.839827814740956	10.1881795177751	0.00141343790145278
5	54526238	G	A	0.99	0.99	0.99	0.99	0	1
5	5452839	T	G	0.201229801254631	0.267065147461314	0.32124263517212	0.211368444570461	3.48712473216633	0.0618479179439999
5	54528590	G	A	0.752229316917486	0.731850971465175	0.794727205116874	0.74909105171783	2.30679437292557	0.128809453018191
5	5453396	A	G	0.99	0.99	0.989999997472182	0.99	-8.51918902843358e-07	1
5	54535575	C	G	0.70648759076621	0.898070051029763	0.852123557995025	0.735991289646797	1.23115222909238	0.267183073934004
5	54538913	G	A	0.121165057788991	0.0972730363759624	0.117741118628841	0.117485686491385	0.000163609370028939	0.989794546567137
5	54541613	C	T	0.969932463646214	0.972478021996953	0.975578262468103	0.970324479632228	0.181050383001166	0.670472107703138
5	54541782	G	A	0.982471704504606	0.979208084010166	0.989800953069628	0.981969106948462	0.756709045369339	0.384360384749742
5	54542571	T	C	0.985277962064007	0.981919187241945	0.99	0.98476071074141	0.507700818491838	0.476135851569604
5	54548830	T	C	0.105162568445736	0.0748864816454917	0.076450288719773	0.100500051078498	0.412846800965775	0.520528106794898
5	54550117	A	G	0.0531767964557904	0.0754082863752591	0.0819472426104859	0.0566004459033886	0.73953093004003	0.389811179380953
5	54553132	C	T	0.897934133023544	0.93856542443624	0.895717336524051	0.904191351901099	0.106392499176053	0.744289208205571
5	54558972	G	A	0.972334391857334	0.989999999880624	0.98999999997789	0.975054895492921	1.14767670165025	0.284036025915396
5	54561643	G	A	0.14557751438128	0.109068453451349	0.144782665131743	0.139955118998071	0.0122511972143445	0.911866040885009
5	54569062	C	T	0.77732190796906	0.871389748769526	0.949340206585597	0.791808355452331	4.5579460759129	0.0327663462853932
5	54571164	G	A	0.99	0.99	0.99	0.99	0	1
5	54571238	G	A	0.613538659300248	0.547085524326566	0.622977433105173	0.603304876514301	0.174755596451662	0.675919485487659
5	54575086	C	T	0.941772758630299	0.886235730119766	0.922798112462647	0.933220056239677	0.125224684283281	0.723435561615873
5	5457597	G	A	0.989999999999999	0.989999998674648	0.99	0.989999999795895	5.71819229919821e-08	0.999809203925342
5	54576263	C	T	0.22476597325807	0.99	0.99	0.342612013376327	7.50707132137764	0.00614572212637488
5	54584506	G	A	0.989999999507148	0.989999999193969	0.989999999931754	0.989999999458919	4.93012977502727e-08	0.999822838546982
5	54585213	C	T	0.989999999999997	0.99	0.99	0.989999999999998	6.60447448000347e-13	0.99999935157583
5	5458798	A	G	0.346676580300976	0.421870864104063	0.389302321919953	0.358256500006651	0.883924144642019	0.3471291357439
5	54588277	G	A	0.99	0.99	0.99	0.99	0	1
5	54596867	T	C	0.916342276979203	0.90140871056545	0.949352757882469	0.914042507751485	1.22805257110323	0.267786101164407
5	54601452	T	C	0.840576708343657	0.757956275057614	0.890088027837579	0.827853161617606	6.25953518365586	0.0123526609380959
5	54602373	T	C	0.989999999505471	0.99	0.989999999880453	0.989999999581629	4.12041249573466e-08	0.999838039016147
5	54603822	T	C	0.709702233679852	0.670227165088235	0.789482471960319	0.703623073116743	8.32909683968551	0.00390150499446235
5	54608958	G	A	0.935101108641656	0.980874220198415	0.964552349201006	0.942150167821397	0.337182243646348	0.561460217483504
5	54611733	A	G	0.98984928281908	0.976822444915521	0.978512637563891	0.987843149781932	0.649941116467935	0.420133732733518
5	54614907	C	T	0.786318190145184	0.66699709958985	0.84679484121634	0.767942742199662	0.585544969813014	0.444147040552601
5	5462148	G	A	0.329802375961394	0.38023945367048	0.346616438143757	0.337569685928593	0.0856742461160584	0.769750221379321
5	54625206	T	C	0.848613112212977	0.893575996450322	0.895304053336953	0.855537396385528	1.984904031639	0.158874729131004
5	5462607	A	G	0.988883852573921	0.964674207931875	0.99	0.985155567299046	0.583561207797241	0.44491981686417
5	5462620	G	A	0.985567497974682	0.962358632356888	0.989999997603093	0.981993332669542	1.10083208407807	0.294083569145166
5	54627335	A	G	0.882589003088881	0.891156375823379	0.932874024675545	0.883908378489994	1.84272022185792	0.174632455006028
5	54631365	G	A	0.877567299691656	0.939240497969743	0.886290264352011	0.887064972226482	0.000120756435837501	0.991232284199366
5	54632840	T	C	0.877323158426567	0.934251387075068	0.99	0.886090105638436	4.31374113496088	0.0378057335516655
5	54635226	A	G	0.853133398076337	0.920378569938895	0.913704072030912	0.863489154543171	0.646493280493126	0.42136922040284
5	54638032	G	A	0.989999999999988	0.99	0.99	0.989999999999989	1.27997757992124e-13	0.999999714542641
5	5463944	T	C	0.99	0.989999999999995	0.989999995055143	0.989999999999999	-2.35456182636321e-06	1
5	54640496	A	G	0.99	0.66699707979903	0.5	0.940257550289051	3.49491044536858	0.0615577375202919
5	5464237	A	C	0.989999999999989	0.989999999999998	0.99	0.98999999999999	4.49670812093644e-12	0.999998308050444
5	54644759	T	C	0.902789949145672	0.66699707979903	0.750503866055252	0.866477847266289	0.451634688994047	0.501559687182617
5	54649880	G	T	0.896599833927273	0.928544760916511	0.932982324217789	0.901519352683616	2.88964893949585	0.0891503495272488
5	54653708	T	C	0.850815957214554	0.91063411236726	0.855015001185445	0.860027953108071	0.0273033797186849	0.868757173295928
5	54653974	T	C	0.989999999999982	0.99	0.99	0.989999999999985	3.61541208230214e-12	0.999998482883387
5	54658658	G	A	0.936380705029282	0.92772159957832	0.93008815466452	0.935047202789834	0.0126984132156828	0.910278520779727
5	54660722	G	A	0.925515380939341	0.941281766749564	0.926169872919294	0.927943404354115	0.00207219853368673	0.963691711928301
5	54660883	A	G	0.874970830527282	0.92437591207896	0.906669615320337	0.882579213086241	1.28358316847472	0.257233867311961
5	54662333	T	C	0.860909211719831	0.882306939147726	0.912284104102513	0.864204461743727	2.92795570274795	0.0870576658954589
5	54666536	G	A	0.99	0.989999999999997	0.98999999700618	0.99	-8.76745287132118e-07	1
5	54666993	C	T	0.781628001817684	0.776232759081696	0.745621689926589	0.780797134436342	0.477747254392281	0.489444493587362
5	54667875	T	C	0.916493708180754	0.935431527643256	0.955958638839429	0.91941013237798	2.68586713379334	0.10124209996822
5	54668167	C	T	0.989999999999963	0.989999999999998	0.98999999562443	0.989999999999969	-1.13386172617081e-06	1
5	54668531	T	C	0.843677311682014	0.89188174821742	0.877822149119132	0.851100794908467	0.82747249811166	0.363004402166626
5	54669588	C	T	0.01	0.0100000003664036	0.01	0.0100000000564262	1.46626048092562e-08	0.999903384762639
5	54672552	G	A	0.915018444805733	0.931916845952323	0.864615422511111	0.917620798582308	1.64134676588197	0.200140786613446
5	54676222	A	C	0.498471945076919	0.479869974482356	0.568248692301675	0.495607241605356	0.854276708580515	0.355345286285566
5	54677519	A	G	0.827900510634658	0.757653784517111	0.892332021192099	0.817082514812556	6.07106070618194	0.0137414415370432
5	54683977	T	C	0.906556181179757	0.928579988869062	0.862650625844894	0.90994784756391	0.796034577583497	0.372281616463978
5	54687819	G	A	0.879115577243648	0.911760090051175	0.92310018715168	0.884142832216007	3.55403662771826	0.0594007795528634
5	54692208	A	G	0.0719406013074735	0.056180852542134	0.0891508510775323	0.0695135999976112	0.353112961132716	0.552356226004661
5	54693402	G	A	0.0100000000000344	0.0100000000000242	NA	0.0100000000000329	NA	NA
5	54695879	A	G	0.0977767287415268	0.256805187165806	0.180796084971691	0.122267111338866	0.364274730863083	0.5461416910952
5	54699883	A	G	0.985617278136363	0.925089614194523	0.956190538527	0.976296017889319	0.357474234388747	0.549912338200134
5	54702118	A	G	0.989999999999963	0.99	0.99	0.989999999999968	1.43221097897581e-11	0.999996980440715
5	54702185	G	A	0.850217848309569	0.784886557223178	0.898186243894319	0.840156829482265	6.72041244770464	0.00953155818679871
5	54702559	A	G	0.170840257761428	0.197787424234674	0.0608267887256025	0.174990121398308	2.12140887746268	0.145252872851455
5	54702841	A	<*>	0.99	0.99	0.99	0.99	0	1
5	54704363	T	C	0.01	0.01	NA	0.01	NA	NA
5	54713091	A	G	0.0917583535344443	0.147058005720514	0.130814734146084	0.100274499971099	0.338405377777806	0.560751117397653
5	54717550	G	A	0.0977269116820077	0.0879191302375303	0.125278973086641	0.0962165133395582	1.16155272394705	0.281143751792126
5	54718415	T	C	0.11866864142717	0.0845075521519667	0.0841756358033705	0.113407833678789	2.10071009579884	0.147230748347064
5	54723137	C	T	0.989999999999979	0.99	0.989999998451339	0.989999999999982	-3.29567328415627e-07	1
5	54723406	C	T	0.136487887464155	0.0776253242072628	0.21201221108751	0.127423052722594	4.89222426886238	0.026977908396297
5	54724893	C	T	0.0876998999982621	0.0632947359317761	0.0860351068338968	0.0839415047320233	0.00878064465243291	0.925343423612648
5	5472698	G	T	0.989999999296316	0.969415682952746	0.99	0.986830014579406	0.31969946835944	0.571788309442961
5	54727438	C	A	0.076699230126263	0.0744938363083786	0.0780407387271534	0.0763595994783088	0.00460951969626026	0.945870457888352
5	54734286	A	G	0.102309161955304	0.0687188421536009	0.0676628959743336	0.0971362527058419	1.47629313277081	0.224355397897353
5	54734788	G	A	0.336062035367884	0.380821081499413	0.287247577207557	0.34295492847214	2.14547699792278	0.142990588020801
5	54734978	T	G	0.131095645527115	0.105020886369379	0.150209367142224	0.127080132616823	0.358425885548603	0.549381760635098
5	54735786	A	C	0.122767478166404	0.0827038127678478	0.110226723715085	0.116597673695026	0.0847264452505667	0.770991608534489
5	54737538	T	C	0.0949696312753358	0.0592528404358251	0.087860454603574	0.0894692454860512	0.00673454282101436	0.934595613366872
5	54738159	T	C	0.066532947731543	0.055860270143742	0.0486934436298578	0.0648893553830216	0.329837850179372	0.565754583362272
5	54742941	G	A	0.419976133317376	0.549639873563981	0.383075352836656	0.439944349315353	0.832366127476382	0.361589229746555
5	54744182	C	T	0.105899961434306	0.135514774982089	0.225731543514937	0.110460642720665	3.90332820290244	0.0481905513574058
5	54745344	G	A	0.986288241529987	0.984233374315752	0.99	0.985971791978995	0.632277159218086	0.426521265269602
5	54748803	A	G	0.112187128763699	0.131666460990565	0.126996584455125	0.115186945926636	0.209636189240957	0.647052704655758
5	54750483	T	C	0.891693183051511	0.779627534276097	0.869404166349481	0.874435073140097	0.0167977280579805	0.896878116840312
5	5475858	A	G	0.942352580948863	0.928380958961337	0.959021669443472	0.940200951162784	1.41154163189649	0.23480064210328
5	54768697	T	C	0.172408039880942	0.142999039552929	0.139980068684943	0.167879053830428	0.603035763135606	0.437422083518117
5	54769420	G	A	0.231599093539238	0.408859687793198	0.0622122898525251	0.258897225054348	14.4379396742057	0.000144854466056801
5	54770872	G	A	0.146588622552924	0.10526097736625	0.147156210439836	0.140224165194176	0.0248151616106109	0.874828515375453
5	54771994	T	G	0.854879897534849	0.713097795150794	0.914319273457327	0.833045453767704	9.64392580804373	0.00189978764292909
5	54774169	C	T	0.912992213498564	0.772201335568668	0.979292290100673	0.89131041829736	6.18365010048814	0.012893602638289
5	54774566	G	A	0.129038724012705	0.0828627708028875	0.0871323095164586	0.121927627218393	2.99719250053242	0.0834089388516136
5	54775204	A	G	0.117604436665376	0.09572153389777	0.14512154293741	0.114234469639164	1.11792105711987	0.290366544868392
5	54780159	T	C	0.125337492905008	0.119898248688758	0.12079841472435	0.124499849295706	0.0303119298768512	0.861784345674489
5	54785900	C	T	0.147670376253564	0.0435532509842662	0.110339010101524	0.131636338962092	0.0439186194406573	0.83400509415426
5	54793624	A	G	0.209214041571791	0.273064125549542	0.153968095510459	0.219046954504365	2.82200429059586	0.0929802327910769
5	54795349	T	C	0.99	0.989999997054099	0.989999999599945	0.989999999546331	1.03056243392118e-08	0.999919001455579
5	54796516	G	A	0.978648813322569	0.962602701091478	0.989999999641498	0.976177712038981	3.02504975005631	0.0819878064325136
5	548008	G	A	0.723380923985128	0.858517924269168	0.734553805636354	0.744192022028871	0.072820463602854	0.787273600419812
5	54809761	G	A	0.14236667198747	0.170754389164456	0.159043452589588	0.146738380432726	0.120990422236344	0.727962769510133
5	54810847	C	A	0.174986599212818	0.1524595651695	0.142869998723023	0.171517435970147	0.245854972370097	0.620008961095353
5	54812402	G	A	0.99	0.989999999579155	0.989999999890699	0.98999999993519	-3.76457864982941e-09	1
5	54814447	T	C	0.932282536971379	0.944537053132427	0.925645819362959	0.93416973246018	0.0344133035932139	0.852830425279956
5	54819335	T	C	0.157254380584126	0.167447747702458	0.144235183180944	0.158824159120349	0.174822560311717	0.675860933932339
5	54823369	C	T	0.975694710438704	0.850222700978284	0.949182958329734	0.9563720209818	0.0546219342089079	0.815207515907953
5	54823986	A	G	0.143880276373285	0.148995867504898	0.162969402411408	0.144668077407553	0.172321138598577	0.678057123684305
5	54824161	T	C	0.139862630679125	0.121390239216325	0.0869032078998823	0.137017882393854	2.82341110821049	0.0928987864199256
5	5482830	A	G	0.99	0.959508205229717	0.98513104674953	0.985304263605376	0.000439669494242693	0.983270945153719
5	54829398	C	T	0.1248685954999	0.132129121307914	0.113687047478675	0.125986716474334	0.0574151886637352	0.810628993320751
5	54834361	A	G	0.155662190652745	0.138770876789386	0.0953272334230137	0.153060928317788	3.13693552763205	0.0765374881633006
5	54834537	C	T	0.157738131060501	0.194052053140507	0.126229612898469	0.163330475060822	2.6645300112364	0.10260813041519
5	54837899	A	G	0.138173985863797	0.159182502608766	0.152674825972187	0.141409297442522	0.192509005047531	0.66083654708102
5	54843080	A	G	0.127030712580655	0.14623921602494	0.116250111393724	0.129988822111075	0.435644242205139	0.509232321456628
5	54847098	T	C	0.967378576744643	0.794030585826883	0.984435521306874	0.940682986143308	6.10903639410738	0.013449243500927
5	54853491	A	G	0.1444145451266	0.131151735841529	0.156474705029075	0.142372072496699	0.0827064966374541	0.773662612244565
5	54864598	C	T	0.989999999999985	0.989999999999999	0.99	0.989999999999987	5.62036057019517e-12	0.999998108431163
5	5487311	T	C	0.99	0.962351562655273	0.989999996671031	0.985742140648912	0.37694544599556	0.539242532514222
5	54873285	C	T	0.310269440005194	0.415594761030893	0.271762911771633	0.326489539443152	2.0641809908636	0.150795924363958
5	54875327	A	G	0.99	0.99	0.989999999333406	0.99	-1.61765709988312e-07	1
5	54887522	G	T	0.901609404506579	0.802234371321352	0.923189466884568	0.886305649396054	3.84172107374679	0.0499921804014489
5	54889265	T	C	0.737346712536334	0.767972405564033	0.77757158284366	0.7420630692626	0.212936418494215	0.644475540446221
5	54890802	T	C	0.354901178315389	0.358598491212918	0.257306102100261	0.355470564501609	2.41277868259851	0.120348575344306
5	54893470	G	T	0.99	0.99	0.989999999664377	0.99	-6.27327991399217e-08	1
5	54899323	G	A	0.330947912699555	0.349703760325854	0.269306954308896	0.333836313234005	3.41377579110135	0.0646543520766162
5	54904720	T	C	0.326188698474611	0.371162807080634	0.236196037487121	0.333114711199938	10.3733371638891	0.00127848243304697
5	54907611	C	T	0.950773182984387	0.958298057307725	0.901999826843014	0.951932013630181	1.48971133215013	0.222261253688741
5	54915212	C	T	0.967098154555274	0.948582838033793	0.987553967102789	0.964246795810966	3.55759008569522	0.0592737347761536
5	5491545	A	C	0.0631571736514999	0.0639691009943051	0.0633832203465283	0.0632822104622919	3.08123795949579e-05	0.995571053328863
5	54915930	G	A	0.956589862256432	0.952000937527513	0.963455634430755	0.955883167848178	0.366213003673347	0.545075776773703
5	54916727	G	T	0.434108379669911	0.535576288405031	0.427296341717271	0.44973443761512	0.0388598354861852	0.843726604153985
5	54918077	G	T	0.99	0.902276453480634	0.99	0.976490573836018	0.259419005454764	0.610519587004254
5	54920317	G	A	0.989999999849232	0.989999999990253	0.94146938761888	0.989999999870949	2.10841671384087	0.146490813530791
5	54921531	C	T	0.976853836393193	0.94789543647346	0.989999999977542	0.972394242805554	1.33746977314985	0.247480672139215
5	54926970	G	A	0.920541607994913	0.98999999995354	0.99	0.931238200356542	1.65933288444709	0.197693420529564
5	54929157	C	T	0.989999999999956	0.96450214046466	0.989748137638339	0.98607332963152	0.123542026579421	0.725224180904505
5	54931106	C	T	0.349072566883827	0.451714745825131	0.286834354696224	0.364879462440788	0.780551777242511	0.37697243981438
5	54935173	A	G	0.984134232758641	0.950113538654304	0.99	0.978895045866573	1.20381803840922	0.272559908675128
5	54938579	C	A	0.249831480212202	0.2504698062255	0.251346508521932	0.24992978241825	0.000249526438086607	0.987396815788437
5	54945675	A	G	0.29571611750653	0.432187993373558	0.254406541363753	0.316732786390053	1.19202088602905	0.274922298347867
5	54945995	C	T	0.401589027956631	0.420197475999751	0.222976191957296	0.404454728955272	13.3941087704606	0.000252415847803852
5	5494739	G	T	0.260134148150504	0.386051674736462	0.261178575027602	0.279525447244741	0.270226874553067	0.603179623544283
5	54947655	A	G	0.368587283825137	0.327983838134007	0.214892003895593	0.362334353188703	2.73091746351824	0.0984227300862362
5	54951580	G	A	0.99	0.99	0.99	0.99	0	1
5	54953122	T	C	0.336736251510904	0.365753681131692	0.249274605232245	0.341204935672505	0.558285056509879	0.454952045737473
5	54954478	T	C	0.852627762749328	0.746756688183831	0.869506103702177	0.836323617266241	1.77691853926243	0.18252816776628
5	5496203	G	A	0.875601964378446	0.904906360175074	0.877821949418973	0.880114841331126	0.0123353218872514	0.911565203972899
5	5496480	C	T	0.345579258759471	0.419045437301199	0.355553012633311	0.356893050254897	0.00153571260238882	0.968740366031971
5	54966686	T	C	0.98220748573534	0.967987450403538	0.989999999991724	0.980017600294242	0.93249966972943	0.334214228740058
5	54970228	A	C	0.99	0.982005574518774	0.989999997626171	0.988768858475891	0.145899019494131	0.702485618571008
5	54980366	G	A	0.310772480293147	0.408571159419997	0.197987387554719	0.325833476878682	4.71867320728776	0.0298367565919992
5	54986305	T	C	0.402968105417687	0.454770236113859	0.261648124581344	0.410945633544897	7.40102091277737	0.0065186871465034
5	54986775	T	C	0.246572487405717	0.263912725668576	0.288790757362001	0.249242884098197	0.194758040210101	0.658985697422748
5	54987378	G	T	0.362551784869333	0.3687990895682	0.277374879605466	0.363513869792958	7.27046793486105	0.00700975387812204
5	54993829	A	G	0.564147725397558	0.576432495556648	0.428431828161574	0.566039580002058	0.627498977958819	0.428274191950717
5	55000564	T	G	0.40163364386062	0.415628158417327	0.302817539611779	0.403788799102352	2.82039886748676	0.0930732720841847
5	55001280	G	<*>	0.99	0.99	NA	0.99	NA	NA
5	55001899	G	A	0.675976969767727	0.721978193561988	0.629058535754538	0.683061158232043	0.341459911997499	0.558987742823679
5	55002265	G	A	0.79091266409096	0.789455736171313	0.802542559251601	0.790688297191334	0.0354010290206993	0.850757803145382
5	55003944	G	A	0.29836268161814	0.32249656083218	0.243018082517247	0.302079299017103	3.42434042746487	0.0642419002106285
5	55005037	A	G	0.955106256984251	0.945436868554919	0.973058607677158	0.953617171166134	2.18909003703051	0.138991407961627
5	55007292	A	G	0.99	0.99	0.99	0.99	0	1
5	55010963	G	A	0.980777686409153	0.930529567133438	0.989999999916208	0.973039476040693	1.2430385179365	0.264886259903973
5	55016884	C	G	0.21329017882689	0.279414136926453	0.152641421276612	0.223473268374223	6.59101436253982	0.0102494755253719
5	55016916	A	C	0.216008011071948	0.299895270627993	0.161108813001043	0.228926649043579	6.48389530697211	0.0108856168401473
5	55017018	G	T	0.253250375583768	0.385239769947773	0.176916939445566	0.273576742315825	4.38652248690342	0.0362241263438279
5	55022038	T	C	0.361890941059539	0.545649268314713	0.433181274994857	0.390189723456836	0.395070781488256	0.529645953936656
5	55028160	T	C	0.0529059873214106	0.117025969952532	0.0421677499467497	0.0627804646466033	1.72676949347881	0.188823989421888
5	55030944	C	T	0.946584161173423	0.972892222231881	0.905401494174715	0.950635602576426	1.75737079183244	0.184952797853995
5	55033768	C	G	0.950500219295941	0.960484743330093	0.907242479029888	0.9520378359972	2.61846337789884	0.105626683250701
5	55034088	A	G	0.914656272105948	0.888889001402589	0.887845394628445	0.910688112417631	1.14029927999611	0.2855890970374
5	55034178	C	T	0.934317359040907	0.943530390858943	0.92839888452086	0.935736165940884	0.111249392525442	0.738726179193169
5	55038487	A	G	0.810737527432759	0.775031876552538	0.888843851730278	0.805238857197205	5.29226197567934	0.0214203800402566
5	5504009	C	T	0.980823892255964	0.974197493191759	0.988253805470739	0.979803426800077	0.672970555096937	0.412017849520104
5	55042740	A	G	0.647687406747931	0.710243618235693	0.792011884218776	0.657321063317046	3.91003733622131	0.0479985309541339
5	5504341	T	C	0.99	0.989999999999995	0.99	0.989999999999999	2.10881552101779e-13	0.999999633596717
5	55043697	T	C	0.662792299598176	0.624666844700918	0.729970341603821	0.656920979543998	1.7145906326358	0.190390841050183
5	55046489	A	G	0.908196305034708	0.887822721026035	0.878657556928784	0.905058773097372	1.87168761427467	0.17128192006
5	5504842	C	T	0.408170155573259	0.437844914925164	0.357519733977473	0.412740068513452	0.593262803002738	0.441160179368235
5	55054613	T	G	0.938863094811083	0.966349181092455	0.925711434112462	0.943095952098414	0.56814075746783	0.450998677113821
5	55058992	C	A	0.79310251144218	0.787518914469937	0.905880242952354	0.792242637508455	7.91284506290792	0.00490850137778376
5	55060656	G	A	0.690394947756091	0.690735173946642	0.766037693145477	0.690447342589436	2.9833421967701	0.0841253919906044
5	55062399	T	C	0.707696729006851	0.957029291606219	0.777002418828309	0.746093943647154	0.232214797287563	0.629886430508191
5	55062523	C	T	0.694125310857854	0.709736622499911	0.740579250492754	0.69652945285073	1.33198320140312	0.248452710455492
5	55075194	T	C	0.974094376119071	0.99	0.95319991303061	0.976543842196734	0.443193123255602	0.505585283602013
5	55081694	A	G	0.823899127045448	0.856576971531268	0.893227274452474	0.828931515096264	4.34545950517867	0.0371077524814762
5	55082474	C	T	0.645397133245734	0.649381725280116	0.63970716494204	0.646010760419029	0.0373447718949819	0.846764784270882
5	55083064	C	T	0.989999997306967	0.989999999032165	0.989999999575971	0.989999997572647	2.79165264634889e-07	0.999578428996862
5	55083126	G	A	0.715467239899538	0.743432813880795	0.768333155855215	0.719773938292652	2.69360195182946	0.100751827386571
5	55086961	A	G	0.685358385850263	0.67070306858546	0.819725201470462	0.683101466991484	3.07053253343851	0.0797233520123687
5	55087489	A	G	0.989999999997949	0.91714190694956	0.99	0.978779853668497	0.215207057495875	0.642716421636333
5	55090350	A	G	0.671092436579596	0.67225640024135	0.668706887353106	0.671271686983506	0.00223195526711029	0.962319099388569
5	55090684	G	A	0.99	0.99	0.989169975093221	0.99	0.01002657835894	0.920238892683179
5	55093725	A	C	0.884858689097314	0.927793513837325	0.864952896090592	0.891470652107275	0.600958269750232	0.438212636171981
5	55097534	G	A	0.79234776994327	0.863458220445432	0.769781189799738	0.803298779320603	0.104320096909095	0.746705679740361
5	55108732	A	C	0.953189396700992	0.951404840598813	0.977186037762477	0.952914575061257	1.55747561488714	0.212035221891804
5	55118675	T	C	0.722158591335404	0.746696779051787	0.73922715436698	0.725937472243728	0.180363066893238	0.671061412106003
5	5511990	G	A	0.7517010772052	0.682611832532246	0.690787115993885	0.741061333525565	1.17455539179668	0.278467203376663
5	551292	T	G	0.99	0.99	0.99	0.99	0	1
5	55129428	A	G	0.790315496925898	0.873366448861881	0.789608894970489	0.803105343524039	0.134478334956864	0.713833199490294
5	55131534	A	G	0.937011752527628	0.95402086302875	0.908678506342113	0.939631155544801	2.2932286961589	0.129939372230963
5	55136432	T	C	0.286627307087853	0.296619582228674	0.287164844781583	0.288166117459539	0.0011129769640018	0.973386463112566
5	55137964	T	C	0.301126154402777	0.295375974012522	0.250136756366259	0.300240626622678	3.03403727439839	0.0815349033679901
5	55138566	T	C	0.95596370324381	0.927778177181586	0.94989549360999	0.951623132230228	0.0145113316355667	0.904116396871485
5	55139267	C	T	0.371233122754085	0.407344204162843	0.227040126893322	0.376794229291034	6.29571657344672	0.0121030079800298
5	5514031	T	C	0.01	0.0100000000902583	0.0100000000061797	0.0100000000138998	4.46250019553207e-10	0.999983144983363
5	55142671	A	G	0.929308064189206	0.917441076179066	0.99	0.927480548035645	0.923714463815002	0.336501561763151
5	55145935	C	T	0.357485030232226	0.483008115902137	0.273033337490253	0.376815585425392	1.9016773607664	0.167890689121735
5	55149407	T	C	0.23730950398946	0.215494280174173	0.207661687995517	0.233949959521906	0.493395072466514	0.482416736564758
5	55152608	T	C	0.978220421315088	0.977879439194367	0.989999999999192	0.978167910068497	0.524421104095824	0.46896183369011
5	55153447	A	G	0.189805364497765	0.240921526663896	0.1959826948037	0.197677253471349	0.00161075754497857	0.967986100986704
5	55154995	G	A	0.317729881184352	0.348238332329895	0.286856435395175	0.322428182660766	1.53373925815842	0.215552115126657
5	55155402	C	T	0.298842157068352	0.26552333952318	0.211177294549559	0.293711059166395	6.00899482962962	0.0142331331004602
5	55158213	A	G	0.600334174557116	0.0100000000000344	0.01	0.509422711675325	1.65633481030578	0.198098917880621
5	55159245	C	A	0.982124980421854	0.99	0.980358026922104	0.983337733436888	0.123164278875267	0.725627595042136
5	55159798	A	G	0.278742291429794	0.363427128843285	0.300039277071437	0.291783756391472	0.0310975838530757	0.860022855744248
5	55161102	A	G	0.289028284122385	0.341663831257839	0.326589195656768	0.297134158381245	0.222311007987314	0.637284659998898
5	55161658	T	C	0.971074870659264	0.99	0.975608583151138	0.973989340577737	0.0190702489256743	0.890165280394019
5	551642	C	T	0.989999975803357	0.99	0.99	0.98999997952964	3.55780607441056e-06	0.998495019266863
5	55167146	T	C	0.501713127801051	0.440537131320622	0.412185882883774	0.492292024343065	3.61601214771834	0.0572258902395376
5	55178271	G	A	0.945071491040155	0.948067965388121	0.925732334806744	0.945532948089742	0.10915997683782	0.741102524249133
5	55178747	A	C	0.779109242378508	0.760554195787495	0.76113906237895	0.776251765203492	0.319687473730902	0.57179552233497
5	55178784	G	A	0.899149997158776	0.876958858325453	0.950426724929516	0.895732561778444	6.87868447957666	0.00872297441549985
5	55178976	G	A	0.962848207411274	0.95305433314439	0.973469154190766	0.961339950774174	0.699682571856963	0.402890375255523
5	55179052	A	T	0.490676713594415	0.473455063907477	0.471709085576907	0.488024579542626	0.0599039384598999	0.806647834121598
5	55179070	A	G	0.963178902693277	0.989999999575275	0.965671802891805	0.967309351613105	0.00547520244871566	0.941014673350962
5	55180909	C	A	0.2215619344788	0.26252447522509	0.195314315601568	0.227870165753729	1.27112597115244	0.259555554731006
5	55181941	A	G	0.376141646106909	0.433021664912163	0.40577238772196	0.384901169002918	0.399659631243892	0.5272650898051
5	55182545	T	C	0.982152685029674	0.989999999337414	0.986026019124483	0.983361171433066	0.0340444058881845	0.853612392857944
5	55184468	G	T	0.99	0.987989796408675	0.989999999605004	0.989690428646936	0.112391182158038	0.737438060393321
5	55185364	C	T	0.385061844198667	0.467612384165186	0.480989469007837	0.397774627353511	3.08131923676306	0.0791962640684249
5	55190030	C	T	0.523695715703608	0.541450830919955	0.51246377486135	0.526430003446925	0.151729391376219	0.696888138070247
5	55193329	A	G	0.537811773037661	0.557253429789475	0.495356950317125	0.54080578817744	2.04333088297499	0.152874576432525
5	55195204	C	T	0.99	0.989218298771754	0.97454611518131	0.98987961801085	2.25382477459358	0.133284607763993
5	55202201	A	<*>	0.99	0.99	0.989999999954875	0.99	-7.60200244993315e-09	1
5	55202551	T	C	0.398921100648244	0.547359009468635	0.448582308376118	0.421780538606585	0.256473595483059	0.612553259207158
5	55203890	G	C	0.764031553483818	0.802528116497202	0.790658961800511	0.769960024187879	0.337807625379968	0.561097443951442
5	55204187	T	G	0.839481918784261	0.782728299713271	0.828777389226591	0.830741861447329	0.00542832074765313	0.941267290117151
5	55206444	G	A	0.663648326695	0.72923556855115	0.649469690626634	0.673748761940847	0.360790657505632	0.548067452170151
5	55210440	G	A	0.204686171998451	0.2321944921783	0.208385986295389	0.208922453306147	0.000418689856379464	0.983674895264479
5	55210702	C	T	0.906400483427262	0.93694046088209	0.89993400970147	0.911103639955306	0.267875371637587	0.604760564758311
5	55211021	G	A	0.981362345059251	0.99	0.967280190553981	0.982692543920126	2.18841931569233	0.13905195203149
5	55212356	G	A	0.7379938732318	0.776063517571431	0.738228539312146	0.743856598460103	0.0447223992462352	0.832515303287633
5	55212379	A	G	0.201948331412232	0.223275150343916	0.188954748939602	0.205232661527711	0.434897410918641	0.509595596015464
5	55212446	T	G	0.731281230716046	0.780123498708071	0.757196939043913	0.738802939986818	0.335744195572967	0.562296114788987
5	55213023	C	T	0.229939925120548	0.243994338739589	0.2234401066585	0.23210430481788	0.082988200396511	0.773288007309884
5	55215075	G	T	0.99	0.99	0.99	0.99	0	1
5	55217635	T	C	0.99	0.99	0.988797707743395	0.99	0.0315767675865719	0.85895973971615
5	55217758	C	T	0.888216347890751	0.989999999990793	0.851327871947572	0.903891030314158	0.86519903667903	0.352287856208663
5	55219484	A	G	0.972261507978089	0.984139237596664	0.974033901258304	0.97409067833935	3.42101470425712e-05	0.995333244416914
5	55219716	A	G	0.317976797837573	0.376410302385204	0.316918553743595	0.326975557537908	0.107617317162987	0.742873264904149
5	55220344	G	A	0.621202884220001	0.715165125393872	0.669939706760277	0.635673069360777	1.1999581291296	0.273330047090142
5	55220819	C	T	0.655742803457376	0.701112241907892	0.646540251992504	0.662729696978755	0.225170647809296	0.635128074588006
5	55220879	A	C	0.683741895455117	0.712697883556953	0.655436817346904	0.6882011176228	0.975661456392591	0.32327227508077
5	55223929	T	C	0.657597491281855	0.672410440344808	0.644794523823168	0.659878685437549	0.252045363690387	0.615638542115964
5	55228345	C	T	0.989999999999999	0.99	0.989999999224011	0.989999999999999	-2.3517092074772e-07	1
5	55236006	T	C	0.93143255262323	0.854164536179969	0.926943001758665	0.919533278090968	0.035959286373441	0.849599594799283
5	55236374	A	G	0.866456909318488	0.790251044745259	0.894493245913068	0.85472120617421	2.34046035490971	0.126052297711653
5	55244038	T	C	0.954474900950918	0.948073387386249	0.957087152875895	0.953489067861959	0.0230315689649626	0.879375007089278
5	55249208	C	G	0.99	0.983932813765019	0.983434760652834	0.989065653319813	0.29139456445366	0.589328243532448
5	55250727	A	G	0.99	0.989999995461631	0.99	0.989999999301091	1.58779083744661e-07	0.999682066203746
5	55251931	G	C	0.869672254204264	0.773217161314473	0.880125134775743	0.854818169899236	1.15734510028979	0.282016824495186
5	55262660	A	G	0.690221741700629	0.732119166951766	0.712067393962675	0.696673945189304	0.228436606083977	0.632685492284433
5	55265289	A	G	0.99	0.989999999920244	0.940858182836114	0.989999999987717	1.99315050430918	0.158011855915601
5	55267814	T	C	0.895325799341839	0.772473327751415	0.830762632391431	0.876406518716914	1.46929905054995	0.225456320296466
5	55269996	T	C	0.952463839533589	0.921770638386505	0.934282646614889	0.947737086556938	0.294117178030731	0.587594145794797
5	55270004	T	C	0.954253670313429	0.949606542331244	0.94385570372328	0.953538012604173	0.160973213383133	0.68826207912504
5	55271621	A	G	0.844889930148855	0.739852910366465	0.869308582174391	0.828714229102367	2.61602162960959	0.10578937369547
5	55275916	T	A	0.776737929876983	0.757661333084986	0.886535886121837	0.773800133971016	4.27026740575068	0.0387848265167903
5	55276901	G	A	0.99	0.99	0.99	0.99	0	1
5	55287210	T	C	0.989999999999978	0.99	0.989999998053008	0.989999999999981	-7.88515813542595e-07	1
5	55289146	T	G	0.873234068165837	0.778028482122618	0.883691672333425	0.858572407915181	0.906190432545998	0.341127233702475
5	55292036	A	G	0.786370691353017	0.750503741714682	0.5	0.780847181108714	1.78240101296603	0.181854772067345
5	55294328	C	A	0.583489262321808	0.494997534895974	0.613170479296221	0.56986153629823	1.38053141033883	0.240010649573248
5	55297299	C	A	0.119555152762721	0.0531940842617409	0.14620353374856	0.10933554821357	1.0229900413267	0.311810811401043
5	55299869	A	G	0.692153040778765	0.721738963372872	0.701195791696389	0.696709272858258	0.0191877460902486	0.889829590662652
5	55307074	C	T	0.974777600437272	0.971450706309801	0.989999999619187	0.974265258741641	1.79313683578525	0.18054443745193
5	55307878	G	A	0.99	0.99	0.989999999271447	0.99	-1.39755871774787e-07	1
5	55308631	A	G	0.98876128399034	0.972690949411609	0.987994263783129	0.986286452465216	0.0483948422851234	0.825880284202023
5	5532227	T	C	0.0986300631588003	0.200619148385582	0.089951843341293	0.114336382283725	0.635132401104619	0.425478941445117
5	55322895	C	A	0.8006100744873	0.849942875034691	0.879692018172958	0.808207325771598	1.77864281416773	0.182316069384461
5	55323258	C	T	0.93870425455323	0.920512141981131	0.968111858598143	0.935902669217127	1.27829124930729	0.258216990461217
5	55324494	C	T	0.78743729530762	0.736487213447305	0.786852312413823	0.779590982701132	0.0116765450239799	0.913949634015872
5	55324802	A	C	0.764014946811939	0.806962654699737	0.772519853320467	0.77062889382666	0.00329370036639808	0.954233916154864
5	5532546	T	G	0.110172642856227	0.259262948052138	0.140375588761354	0.133132549856397	0.105863891927457	0.744903087106386
5	5533077	A	G	0.115060094623651	0.240576377519239	0.131997524966502	0.134389602189571	0.0124138944941473	0.911285158253012
5	55333925	G	A	0.194795737203624	0.274482554142283	0.362076675561086	0.207067507012178	4.53117049461063	0.0332828458787788
5	5533625	T	C	0.12147013167984	0.24010213326133	0.147626354587037	0.139739459923389	0.110548814368923	0.739520181547213
5	55339701	T	C	0.989999998704036	0.989999999993472	0.99	0.989999998902609	9.47957908362483e-08	0.99975433992413
5	55341826	G	A	0.968341333373498	0.954192515487602	0.972911128565932	0.96616241541907	0.189480214780488	0.663349582720959
5	55345347	G	T	0.73265373736535	0.695515298999895	0.677964010156715	0.72693441785707	0.662197253843157	0.415785300160413
5	5534778	T	C	0.77106250500685	0.822846874092182	0.792879077797826	0.779037297845991	0.233847478366848	0.628685540694707
5	5534829	A	G	0.0963329139038289	0.226103259468641	0.124930577486773	0.11631754712081	0.113997316877652	0.735638348505836
5	55348941	G	A	0.794760904176865	0.814749606632702	0.849841060011838	0.797839164355064	3.53269557552754	0.0601698912627761
5	55349049	C	T	0.782145775446461	0.892830439616592	0.78709259141874	0.799191213728661	0.0896954982732132	0.764564623941997
5	55349691	A	G	0.510857859699982	0.701282595326714	0.575237366230426	0.540183268986499	0.669687628920776	0.413160534995684
5	55351357	G	A	0.969422754906448	0.984945860529477	0.98409209393016	0.971813313172394	0.833143243379273	0.361365199344334
5	55351804	C	T	0.730699004532322	0.852473978520748	0.670215263405416	0.74945235052654	7.04962481402672	0.00792818556596861
5	55352143	C	T	0.787259852635408	0.911125667229073	0.811027603894776	0.806335188082833	0.0191913281544245	0.889819373172588
5	55352562	G	T	0.760232120946075	0.72429203561167	0.829684585422127	0.754697347804577	5.47740876772967	0.019263794922352
5	55352770	C	T	0.716066045461371	0.690836194282346	0.622136511526319	0.712180648379801	6.9523975623958	0.00837069753749139
5	55355145	G	A	0.487824226613824	0.482291707957081	0.469799666122813	0.486972218740686	0.10234479102663	0.74903373366715
5	55356306	C	T	0.738452997823891	0.868423261200852	0.717841465341753	0.758468418383943	0.894316418206066	0.344310273818511
5	5535818	T	C	0.99	0.98999999968872	0.99	0.989999999952063	2.79962414213006e-09	0.999957782751364
5	5536047	G	A	0.904016938991468	0.854617015758363	0.879201944276135	0.89640935081357	0.318291533456515	0.572636184186813
5	55361301	G	A	0.605497741890444	0.733512866584661	0.561833532410741	0.625212071093353	0.589733477172968	0.442522199947791
5	55364571	G	A	0.783118129828644	0.869275289758167	0.732079578653294	0.79638633245779	6.22326176327676	0.0126082624860307
5	55364692	C	T	0.982481626830497	0.968407504630839	0.983021872454141	0.98031421201175	0.0772863106555606	0.781009168574445
5	55366704	A	C	0.876466649260903	0.826270915851357	0.953745434692962	0.868736506315833	4.08475388202693	0.0432717527970597
5	55368726	T	G	0.782388824551709	0.90123022317685	0.69363429344499	0.800690399939981	1.71152435367529	0.190787712800829
5	55370882	A	G	0.99	0.99	0.99	0.99	0	1
5	55371201	A	G	0.781664992000777	0.782179410588877	0.710238397381318	0.781744212463345	4.69349527642107	0.0302769986401478
5	55371234	T	C	0.643516770329659	0.6602220450026	0.577774811689149	0.646089382629292	3.68915544545678	0.0547673409913289
5	55373944	C	T	0.974745897966629	0.963323707291333	0.99	0.972986880602634	2.41145283055734	0.120450533457941
5	5537486	C	A	0.99	0.989999999999988	0.99	0.989999999999998	7.88969786967849e-13	0.999999291287247
5	55378582	C	T	0.766014591915533	0.754949681192426	0.698205949022105	0.764310595664175	5.1555536966048	0.0231721463269398
5	55378624	C	T	0.99	0.989999999999991	0.980040611526586	0.989999999999999	1.31327660853411	0.251802263411799
5	55381015	C	T	0.914335363707345	0.952514789237344	0.887819346479727	0.920214995238965	0.89677343443986	0.343648347752639
5	5538106	A	G	0.0953457472835323	0.226271627607095	0.103877447457903	0.115508332853361	0.255028806666593	0.613556188797432
5	55382424	G	A	0.887545637169891	0.960735060191265	0.900596990517152	0.898816808315183	0.00795508173719307	0.928929907298855
5	55383668	A	G	0.955505738231881	0.930954854521913	0.969516168903746	0.951724902140546	1.81722643498469	0.177643776784493
5	55384562	G	A	0.859525108505783	0.921341815858819	0.901172449735523	0.86904488143815	0.688165470332131	0.406789074033079
5	55384909	C	T	0.55090405364039	0.579110573063802	0.480729503873487	0.555247857631595	3.10909675403975	0.0778561260258921
5	55385145	C	A	0.303092144735709	0.245414221791298	0.307757436217591	0.29420974460227	0.0618787200653232	0.803550814901814
5	55388257	T	C	0.989999999718918	0.99	0.989999999997949	0.989999999762205	1.03959485275857e-08	0.999918647271943
5	55389477	A	G	0.658198723356413	0.76306847775755	0.680989361952001	0.674348665534188	0.0118734254212744	0.913230053697512
5	55395112	C	T	0.745581071094477	0.753434464527423	0.767948483998433	0.746790493683151	0.505484327234319	0.477100217523546
5	55397622	C	T	0.752717026395502	0.792434793734274	0.794739146371343	0.758833562565673	1.0424030754703	0.307263238038796
5	5539894	T	C	0.117224722404867	0.246550818583141	0.147204028938526	0.137140941216321	0.21110542032326	0.645902363219097
5	5539934	T	G	0.871094846920721	0.934871172322941	0.88711013021385	0.880916401032663	0.0956377138697486	0.757128716410387
5	5540009	G	A	0.143069627622542	0.281547477366202	0.173695581083377	0.164395216483065	0.0987171499132342	0.753374569273416
5	55401335	G	A	0.99	0.99	0.99	0.99	0	1
5	55402185	T	C	0.73151867307902	0.745916019554411	0.784452597254033	0.73373586443623	2.23729480662695	0.134716484805536
5	55403181	C	T	0.734070444836846	0.757149728818438	0.74883733957931	0.737624654570011	0.113729481024933	0.73593747967171
5	55406952	T	C	0.715245458790909	0.737971792054119	0.762579992272304	0.718745314113443	2.21797711169315	0.136411690807834
5	55407542	C	T	0.673820801327141	0.681523928643123	0.751340811987916	0.675007082933802	5.49539501669761	0.0190666198690301
5	55409007	G	A	0.965566808387682	0.967399481270019	0.947866323298938	0.965849040011562	0.938723203885655	0.332606417388968
5	55409421	G	A	0.804525117998083	0.826598042733661	0.776290682948019	0.807924348407362	0.752963062282056	0.385539726191394
5	55410585	G	A	0.67697993414231	0.708380415910181	0.742001055387063	0.681815608334562	0.561796900158785	0.453537148916309
5	55412236	C	T	0.675135032215447	0.736171897012474	0.793946068432015	0.684534709394189	2.02066946496115	0.155170716323821
5	55412840	C	T	0.99	0.989999999999957	0.989999991852699	0.989999999999993	-1.9826723036563e-06	1
5	55414956	A	C	0.579087145823241	0.4719793773912	0.515801959121698	0.562592549484707	0.421101031961527	0.516388161432277
5	5541566	C	T	0.086757787432609	0.125807112198319	0.110285421025796	0.0927713834465283	0.255440952327085	0.613269726627083
5	55418136	T	C	0.658166757333572	0.740651369517997	0.713039490114013	0.670869387609973	1.49457225696341	0.221508401283309
5	55420897	G	A	0.99	0.99	0.989999999897663	0.99	-1.20580833480695e-08	1
5	55422077	T	C	0.462160884324907	0.391696721240107	0.412530774888179	0.451309403209848	0.32624589599304	0.567878047187693
5	55422681	C	T	0.518623082894845	0.770477866731158	0.454370600090777	0.557408719605637	1.13460694714149	0.286794797812165
5	55422877	T	C	0.99	0.99	0.99	0.99	0	1
5	55424472	A	G	0.598682469799097	0.67396178133872	0.653957642881586	0.610275483776199	1.78751249747761	0.181229534315377
5	55424740	C	T	0.79159680865086	0.846558121062569	0.806794286840098	0.800060850762263	0.039841114301738	0.841791558041731
5	55424762	T	C	0.99	0.99	0.989999993883259	0.99	-2.32880563488554e-06	1
5	55425839	G	A	0.875333660966928	0.888389416743933	0.910502319164104	0.877344247356586	2.6403133391061	0.104182994140581
5	5542811	T	C	0.105365159517275	0.253869406457444	0.088795451629346	0.128234813546061	0.598580732459813	0.439120053871464
5	55431578	G	A	0.927172476055147	0.922865478915472	0.918155821543368	0.926509198495637	0.117718193929126	0.731522590968662
5	5543430	T	G	0.169949467853283	0.249448278715354	0.148389000663365	0.182192284726042	0.377810290144814	0.538777467966685
5	55434432	A	G	0.625012218762141	0.470026718350268	0.5979520113495	0.601144451698712	0.00622589835671881	0.937108693616369
5	55435220	C	A	0.92836780105213	0.898373899151428	0.882350949526744	0.923748740159422	4.77769327641178	0.0288307156700172
5	55438580	C	A	0.826958837934642	0.8091137754049	0.826916352687463	0.824210698305061	0.00942782885563007	0.922649357343482
5	55438851	C	T	0.804354594140238	0.79465130580876	0.790482173041449	0.802860287737191	0.176529737322494	0.67437264904273
5	55444040	C	T	0.275950542155933	0.18561887979963	0.282224320086275	0.262039466153062	0.284419299047351	0.59381917328817
5	55444640	T	C	0.579618312178444	0.59765274525198	0.586991668142915	0.582395614871768	0.0215415758545945	0.883313180330645
5	55445044	T	G	0.713852628709002	0.623193882914815	0.709575321892771	0.699891181856698	0.0585745920953517	0.808763206629233
5	55445129	T	C	0.480642842151532	0.521905025604046	0.522331871346806	0.486997218403219	0.545203532299206	0.460284178430219
5	55445398	A	G	0.99	0.99	0.99	0.99	0	1
5	55448425	C	T	0.728122190533005	0.711923658342571	0.726736531794816	0.725627616575678	0.00110607004255349	0.973469140344113
5	55450211	C	T	0.794322336523574	0.769485419481021	0.803048079497955	0.790497451299021	0.0738984627414503	0.785742958223843
5	55452505	T	C	0.269798245326537	0.31328185740935	0.309580722811461	0.27649472158729	1.19230469870671	0.274865163744622
5	5545397	C	A	0.249995956490493	0.182842374383893	0.99	0.239654304846077	3.34376048616881	0.0674602689977416
5	55455566	G	A	0.986434370383005	0.986797993610573	0.989017832233054	0.986490368360051	0.0955216532242975	0.757271493133418
5	55455600	C	T	0.922915724275672	0.882302741933465	0.911404760158388	0.916661324994972	0.0867735924112719	0.76831964926388
5	55458219	C	T	0.488323542657663	0.527764382699459	0.512954348180635	0.4943974320241	0.326663538372473	0.567630353784773
5	55459364	T	G	0.347412019493918	0.413802080190426	0.420576124510675	0.357636088841181	2.64775535546958	0.103696225127171
5	55463351	C	T	0.99	0.99	0.989999997810912	0.99	-4.41582847795159e-07	1
5	55463890	T	C	0.891452493057622	0.918458276355088	0.913051323841002	0.895611383685432	0.71171463339003	0.39887518218376
5	55464522	A	G	0.863788723870317	0.918810700610638	0.901524680569256	0.872262108288326	1.26997769189086	0.259770864926672
5	55465552	G	A	0.924038532399089	0.898306892091245	0.892145795995183	0.920075859791681	0.309173415192897	0.578187854232503
5	55466213	C	T	0.967840138455255	0.958259543194392	0.944737583281812	0.966364726785082	1.36324234979291	0.242976343568487
5	55468710	A	G	0.880651334709678	0.926393872762027	0.856763131931589	0.88769568556974	1.77784950467239	0.182413616748928
5	55472555	C	T	0.875398571785116	0.925847119863758	0.889403931444276	0.883167648189227	0.0909605661698968	0.762959528088833
5	55473992	A	C	0.942294300697638	0.99	0.985528267460089	0.949640978390202	2.74045983734274	0.0978366097456654
5	55475759	A	G	0.937036562776811	0.833356406754312	0.989999999990452	0.921069818749346	4.80838460200464	0.0283215821999453
5	55477779	T	C	0.876778238634436	0.939310282628457	0.99	0.886408173409515	4.55242680000429	0.0328721237476818
5	55479662	G	A	0.454766862762717	0.374871207241122	0.403674822016337	0.442462931812391	1.12215625093805	0.289454630692465
5	55479882	G	A	0.940549730975734	0.937123612793755	0.934058381855801	0.940022108775709	0.126333724646884	0.722264063650578
5	55480406	C	A	0.947527738428871	0.956533807768635	0.977893135727764	0.948914673107194	4.49893431004151	0.0339159842072697
5	55484024	C	T	0.780358568270767	0.781003365507329	0.787243125242198	0.780457867045197	0.0684362227990206	0.793627393549556
5	55488928	A	C	0.954663072396422	0.934612821972688	0.74559438129437	0.951575333831167	8.77565367508294	0.00305277736799046
5	55491180	C	T	0.389311274645503	0.328055730070762	0.143642627513854	0.379877920780993	6.75832154645967	0.00933114888132724
5	55493266	A	G	0.936793257499619	0.96345473294937	0.952058359761131	0.94089912471888	0.0562646963009105	0.812500236074106
5	55496987	C	T	0.76075994053761	0.763659242260506	0.761607372637701	0.761206433002936	0.000195263300050519	0.988850991656773
5	55497147	A	G	0.99	0.989999997542242	0.98999999996667	0.989999999621505	5.84443585840867e-08	0.999807109270484
5	55497402	G	A	0.850361946357009	0.799543999729623	0.846978529915112	0.842535982576391	0.0210762933327213	0.884571309767632
5	55502439	A	G	0.963670458689836	0.989999999999999	0.961635036460389	0.967725208051601	0.256050832331903	0.612846360893154
5	55502645	A	G	0.744177418328577	0.750778467405973	0.722470449325093	0.745193979886496	0.536633873804669	0.46383111600759
5	55507124	G	A	0.972593430381467	0.983575135458097	0.952280120870662	0.974284612963268	3.78543898772511	0.0517003470527394
5	55509466	T	C	0.794202143123772	0.750021156780361	0.750517557715638	0.787398271226887	1.04459960163822	0.306754133898105
5	55509554	G	A	0.72917803936692	0.730450565635097	0.751719017371133	0.729374008412219	0.467982700491136	0.493916687397534
5	55510133	G	T	0.965581039859924	0.962746778972774	0.983955331036508	0.965144563683303	2.42417409045344	0.119476196924623
5	55510656	C	T	0.867158153822669	0.980543560950924	0.915092012156245	0.88461950652042	2.2505848063602	0.133563918057029
5	55510968	T	C	0.958553577324431	0.956707213402491	0.951152124476149	0.958269237280453	0.144460403247535	0.703886425106514
5	55515778	A	G	0.99	0.99	0.99	0.99	0	1
5	55516988	C	T	0.75043234297674	0.708914808789464	0.760925272946787	0.744038642711899	0.36715164404213	0.544560974606736
5	55523809	C	T	0.754898963492762	0.747628068947059	0.742352039443324	0.753779245732723	0.13614591705371	0.71214295886491
5	55523859	G	A	0.946342097740669	0.943006579825695	0.936230013819244	0.945828427981763	0.404720533022292	0.524661391439821
5	55523921	C	T	0.771110861778877	0.756756786524922	0.7960741737882	0.768900334189768	0.871160214027334	0.350634312519032
5	55525550	T	C	0.973049466383949	0.978521449167816	0.959455518974165	0.973892151732664	1.60375634268242	0.205371693533041
5	55525584	G	A	0.746529294106958	0.679069358166464	0.771020010341722	0.736140463972122	1.23578023551605	0.266285857866301
5	55527213	T	C	0.777499291471583	0.726499049734829	0.771412631593957	0.769645254244123	0.00294680161994057	0.956708537593968
5	55528267	C	A	0.827995896380354	0.744514528534944	0.738577927611536	0.81513976573216	5.87386873890416	0.0153672442635594
5	55531733	G	A	0.974516334806444	0.988363547756723	0.968977264629208	0.976648805600787	0.373478743383341	0.541114134384814
5	55533297	C	T	0.99	0.989999999999995	0.98999999999999	0.989999999999999	-4.19664780302047e-12	1
5	55540719	C	T	0.99	0.99	0.984710010983809	0.99	0.162119757330445	0.687212359287565
5	55544012	T	C	0.99	0.99	0.99	0.99	0	1
5	5554878	G	A	0.986729580556985	0.986355944532194	0.972140322838348	0.986672040609167	1.16176245349255	0.281100322787539
5	55548797	T	C	0.720281517548707	0.734277561141625	0.745494224415588	0.722436908262016	0.151057137914783	0.697527159617941
5	5554995	A	G	0.797505029576101	0.876978566535741	0.823340097511981	0.809743954267885	0.190657511682504	0.662369938813055
5	55553217	C	T	0.99	0.99	0.99	0.99	0	1
5	55556301	A	G	0.77505621745065	0.721939996201228	0.815223019632475	0.766876319378239	1.26265627847437	0.261148891588027
5	55559884	A	G	0.613755563626371	0.45614553183194	0.642914611445317	0.589483618730028	0.472801877356339	0.491700990126325
5	55560027	T	G	0.387199963867237	0.48388496883141	0.281477363226915	0.40208945463172	2.87944049953049	0.0897171899951204
5	55560138	C	T	0.705323414400888	0.677107169058621	0.732851860273338	0.700978112618179	0.98383790018303	0.321253123691392
5	55565096	C	G	0.632999185264195	0.60836861679455	0.61455481665602	0.62920607771987	0.0366442721360407	0.848191117748923
5	55565275	C	T	0.573504423802686	0.575533190125685	0.558049172102264	0.573816853816428	0.21849144611662	0.640191772466997
5	55566527	T	C	0.717782952967636	0.778549256711296	0.735268621389387	0.727140963744159	0.0653405371003973	0.798245855570013
5	55567087	G	A	0.879793163586811	0.842224592184059	0.897602477490408	0.874007603590787	1.02024764827698	0.312460273486437
5	55567205	C	T	0.684977068488059	0.752569130452974	0.693184015410335	0.695386246030656	0.00420311464517918	0.948308214538941
5	55567581	G	A	0.672151422145046	0.800258230231696	0.744695012678382	0.69187987059039	1.22557957322808	0.268268431395654
5	55567912	C	T	0.632061733234163	0.589307270874249	0.57432646516866	0.625477546030736	0.930479043933215	0.334738476747619
5	5556945	T	C	0.810245990542166	0.883481735012646	0.834335852103468	0.82152429519062	0.250874944545082	0.616459674849561
5	55570419	T	C	0.598161859846815	0.667032582037111	0.609120202993064	0.608767951064121	0.000100356111529577	0.99200709391266
5	55570537	A	G	0.699372180454891	0.686550780319643	0.574797912055501	0.697397684834063	7.96451028109497	0.00477033957595128
5	55570979	C	T	0.752734813462377	0.753160639520849	0.679847519239865	0.752800390675382	5.60999600924376	0.0178583036690944
5	55572522	C	T	0.760007268034296	0.833378627737179	0.737135739952548	0.77130645742854	0.447502217531169	0.503523504263536
5	55572694	G	A	0.78853104798777	0.814924520040198	0.734382053304562	0.792595642683844	4.5028389954338	0.0338386285524428
5	55573156	C	A	0.99	0.99	0.99	0.99	0	1
5	55574543	C	T	0.99	0.99	0.99	0.99	0	1
5	55574637	A	G	0.73043713630854	0.755175738104885	0.684517858236769	0.734246880985177	1.52459347862305	0.21692568427021
5	55575355	A	G	0.704586577623816	0.727877000919518	0.680318244698431	0.708173302811354	0.665467465033489	0.414636332473646
5	55575558	A	C	0.633654942099161	0.617611681644201	0.619270877334398	0.631184279989097	0.149103162781398	0.699393885408572
5	55576016	G	A	0.549576755129911	0.409898833114535	0.424669707936142	0.528066355139543	9.43542085866715	0.0021283424209982
5	55576026	A	G	0.35166244264712	0.309364633669598	0.229423415508704	0.345148580064581	13.5483202088164	0.000232499415367616
5	5557682	C	T	0.922301178798909	0.931932292082711	0.919548488106547	0.923784370244615	0.0618959205412558	0.803524071845996
5	55579262	G	A	0.506395872993632	0.617155996939848	0.48319332231622	0.523452932081349	1.53915888204091	0.214743047307186
5	55579789	G	A	0.843004197662321	0.671100123227437	0.805538183126838	0.816530970199349	0.0528581166124052	0.818162536177052
5	55580824	T	C	0.99	0.99	0.99	0.99	0	1
5	55581163	C	T	0.99	0.99	0.98463935443431	0.99	0.405916876695247	0.524049246846518
5	55584239	T	C	0.989999999992335	0.989999999964354	0.989999999999533	0.989999999988026	4.52469976178258e-10	0.9999830279249
5	55584417	A	G	0.867846710483927	0.927868483781301	0.940395450004376	0.877090063571723	7.28499413423209	0.00695329579585649
5	55585635	T	C	0.99	0.99	0.989999996501638	0.99	-1.07098651693518e-06	1
5	55586361	C	T	0.533782348018785	0.602040027821433	0.46528553291901	0.544294030708392	2.83646518116596	0.0921467203870894
5	55586824	C	T	0.989999999999984	0.99	0.989999998128212	0.989999999999987	-5.12261681129448e-07	1
5	55587463	T	G	0.661910998965813	0.679056209166736	0.25720164443146	0.664551361336755	12.3763344497597	0.000434809929120056
5	55593724	T	C	0.404202059410914	0.420804503390545	0.32982787243467	0.406758835783777	6.28231813566387	0.0121948478369143
5	55593735	C	T	0.34423018472222	0.347459798744372	0.265743297700625	0.344727545281632	7.6192891240586	0.00577472469488078
5	55593953	T	C	0.36068969061121	0.356823059205167	0.278548153657663	0.360094229374679	4.72452351652043	0.029735420873393
5	55595142	T	C	0.882457129320207	0.908799916828561	0.891559642522741	0.886513918596494	0.0353336968788559	0.850898133389564
5	55595606	A	G	0.877647924561541	0.852239305942532	0.894876769470165	0.873734997294214	0.284848415315221	0.593540859740993
5	55595920	G	A	0.856511863095237	0.883597353310628	0.901090603100608	0.860683028588407	0.525271864809519	0.468601477130608
5	55597616	A	G	0.622793758406045	0.638802172761069	0.664838192608888	0.625259054216719	0.805328826549705	0.369504898378596
5	55598424	A	G	0.670678908768539	0.675490732119812	0.639299081837202	0.671419929564635	0.231430745903658	0.630464975384038
5	55599656	T	C	0.878150838325062	0.952535397258955	0.899574688248541	0.889606060400882	0.213999269145693	0.643650714121313
5	55599814	C	A	0.867780333949425	0.955870257581306	0.912994446327457	0.881346182188734	1.60329159465176	0.205437366871476
5	55600004	T	C	0.863814826113386	0.96599836412699	0.899351323605052	0.879551090967481	0.931486546743044	0.334476944534312
5	55600452	T	C	0.864394806230073	0.958534745800549	0.943001850506706	0.878892356923926	4.73213358988515	0.0296041398376091
5	5560070	G	A	0.689518906990734	0.723399565994783	0.758445808599109	0.694736528477358	2.84058017011962	0.0919110226856288
5	55601048	A	G	0.841923996260799	0.95748664009037	0.909497643961852	0.859720643410553	2.94860252814064	0.0859518532933753
5	55601387	G	A	0.87170469945034	0.953534675895821	0.895513722851647	0.884306515822944	0.221943055986481	0.637563378821711
5	55602002	T	C	0.589479607812628	0.688199752361162	0.527393356839711	0.604682510073102	1.58256111182018	0.208392171398103
5	55602489	G	A	0.894913218666027	0.927349821693506	0.862895053347585	0.899908455532259	1.94219771978332	0.163430107695347
5	5560277	T	C	0.989999989321745	0.989999998095072	0.989999997863379	0.989999990672838	1.72465790473971e-06	0.998952168576759
5	55603889	C	T	0.99	0.99	0.989999995106189	0.99	-9.85612259956653e-07	1
5	55605380	T	G	0.868780042318441	0.96099657494276	0.896482906814276	0.882981388342586	0.427794547878751	0.513073118978728
5	55606658	G	A	0.985489164366499	0.989999999937879	0.989999999979489	0.986183833044492	0.236015846994355	0.627098606197744
5	55607272	C	T	0.651857538939006	0.563022121702208	0.61802764160026	0.63817688468454	0.45521858448376	0.499867093533642
5	55607455	T	C	0.99	0.98999999999997	0.989999991759589	0.989999999999995	-2.20055046500879e-06	1
5	55607546	C	T	0.878703227544701	0.962419898589653	0.897770788365525	0.891595594885624	0.0662695134159449	0.79684788308036
5	55608476	G	A	0.792557602712235	0.657154239440157	0.776596609183043	0.771705484768335	0.0168214649133676	0.896805689176766
5	55608881	A	G	0.803702211786181	0.643955913510376	0.801770562639155	0.779101281851707	0.107409349095781	0.743113053977493
5	55609826	C	T	0.848840588361372	0.945794166548585	0.884282459279928	0.863771439402203	0.754390592871814	0.385089693413612
5	55610849	C	T	0.984914343540242	0.99	0.989999998317046	0.985697534635045	0.843630593930417	0.35836047935596
5	55611438	C	T	0.850807855907225	0.777078613235259	0.818619255045177	0.839453552535742	0.399384482607384	0.527407306947
5	55611694	A	G	0.655342865754712	0.73199519627826	0.675754857224237	0.667147324655338	0.0623816706578462	0.802770457494414
5	55616027	C	T	0.861514424210975	0.781513373710892	0.827628869828436	0.849194262433962	0.560465641159873	0.454072689505698
5	55616455	G	A	0.852666076243648	0.786872204502367	0.828743378660295	0.842533819995491	0.299210648136704	0.584377697116826
5	55621515	G	A	0.902012799329806	0.930268609799812	0.876922414212783	0.906364194142187	1.83340366449754	0.17572605008018
5	55622159	G	A	0.804017590527227	0.69812613526454	0.771146841251208	0.787710306416773	0.293256040684125	0.588141498569056
5	55622233	C	T	0.855247466220401	0.766954208865668	0.86280358474992	0.841650304587772	0.879611582052675	0.348308086009413
5	55623661	A	G	0.875535542824125	0.734063937006032	0.78335435633737	0.853748915528139	2.27376869511877	0.131579589193282
5	55624617	A	G	0.807443908408583	0.776129965638245	0.785418920446953	0.802621561221951	0.171891791603199	0.678435956465532
5	55624873	T	C	0.794110725671056	0.673622431910186	0.770134893150164	0.775555528431882	0.0271538194771321	0.869113871869537
5	55625333	T	G	0.812718025053609	0.723041494801737	0.798210025486598	0.798907839394821	0.000532847585232004	0.981583673959708
5	55633587	G	T	0.476065221769122	0.41954017122364	0.536994438034835	0.467360363985118	0.684404756637017	0.408074075984751
5	55637068	A	G	0.57532771933133	0.500796289911658	0.535263187901358	0.563849879200701	0.185157361246639	0.666978043013364
5	55638598	G	T	0.989999999999981	0.99	0.99	0.989999999999984	6.30756164793977e-12	0.99999799612414
5	55638854	C	T	0.989999999999967	0.989999999999989	0.99	0.989999999999971	1.35635656993622e-11	0.999997061491176
5	55638989	T	C	0.99	0.989999999999995	0.99	0.989999999999999	2.85372050605392e-13	0.999999573768267
5	55640532	C	T	0.963048822526561	0.941721763156943	0.982258295714018	0.95976445538364	1.00398085727022	0.316349170419866
5	55640791	A	G	0.98999999999998	0.98999999589563	0.989999998988367	0.98999999936791	-8.48294460624146e-08	1
5	55640840	A	G	0.99	0.99	0.989999999898544	0.99	-9.12317659194227e-10	1
5	55641055	C	T	0.780510989773126	0.708848397376732	0.76076422511346	0.769474950544081	0.0568799299543857	0.811497087346293
5	55641639	A	G	0.439994269596654	0.362731524141321	0.53236826517597	0.428095806796533	1.59656271640428	0.206391004907353
5	55642843	T	C	0.730959570497133	0.635175663403437	0.653182236356234	0.716208848804704	2.70166674072332	0.100243400736755
5	55645791	C	T	0.824161940288422	0.712690576766445	0.822262750707393	0.806995350306038	0.338662580404109	0.560602224966202
5	55646812	G	A	0.629901907813184	0.484856683025516	0.61845569404607	0.607564943195883	0.124284622955278	0.724433143572679
5	55647076	T	C	0.973600596734293	0.988075051375695	0.956856194605532	0.975829662749069	2.08339572194549	0.148908588524604
5	55647984	G	A	0.86982213397036	0.77856799594825	0.881999684199495	0.855768996714955	1.04760998112039	0.306058172458048
5	55648104	T	C	0.88747840854368	0.916415378239475	0.88356942984928	0.891934701876832	0.0277798027386398	0.867627554667567
5	55651761	A	G	0.880100264641528	0.816787158146309	0.874021369051648	0.870350046241264	0.0278827031634576	0.867384883844293
5	55651822	C	T	0.863394593365855	0.779551561677825	0.865557831917694	0.850482766485898	0.388577324047959	0.533048170056469
5	55651875	G	A	0.966707287800944	0.985742196345118	0.9273841367868	0.969638663716747	2.76061697788503	0.0966109717666467
5	55652830	T	C	0.959800794935206	0.983337614102423	0.966429580605661	0.963425465086958	0.00875680456167742	0.925444545636127
5	55653591	C	A	0.867913001522494	0.833985430729813	0.87676524470349	0.862688155620421	0.0322179679617146	0.85755010824171
5	55653745	T	G	0.827783931469547	0.883591412750722	0.806340784283289	0.836378283586848	0.226691161802973	0.633988210394046
5	55653858	A	G	0.76718307789261	0.619125507692591	0.833985443128021	0.744382212081807	0.652437208649461	0.419242659316294
5	55653889	A	G	0.919849474407731	0.909733296836749	0.800683631248879	0.918291583061799	0.796178623816113	0.372238359702024
5	55653939	C	G	0.76584480049894	0.799119700025584	0.99	0.770969135026044	3.22598055201472	0.0724783779875715
5	55654171	G	C	0.611398291957194	0.479829964333961	0.642815859457502	0.591136769503216	1.62739099942918	0.202064290072368
5	55654508	G	A	0.901782825124373	0.857696998169686	0.89488732669669	0.894993607773352	5.84873445537677e-06	0.998070385339366
5	55654561	C	T	0.856938659382827	0.795541140007818	0.87095554270943	0.847483441399075	0.723381641913916	0.395036904578322
5	55656564	C	T	0.910962024480152	0.883538457834343	0.951802151975543	0.906738795216697	0.67883152617308	0.409989374443413
5	55656875	T	C	0.581634824633727	0.461801800402609	0.5973141677072	0.563180538902135	0.807881392858797	0.368747359758505
5	5565867	C	T	0.985130278784972	0.989999999999999	0.975384026100597	0.985880215852086	0.80408350119043	0.369875267326211
5	55659177	C	T	0.588476607767838	0.453450220540998	0.590415412188613	0.567682544134904	0.238182185071453	0.625522130212647
5	55660509	A	G	0.710239049706197	0.574878698505133	0.726067852249254	0.689393555621234	0.706314213168024	0.400670125967335
5	55660690	T	C	0.547647886225774	0.418691492722516	0.532852781145763	0.527788601626272	0.00835281039808791	0.927179758785474
5	5566114	T	G	0.712266489048729	0.794406530366961	0.724614661214758	0.724916055411737	2.97334680443785e-05	0.995649284420696
5	55661296	C	T	0.961914732835327	0.988095915435102	0.944054208302157	0.965946634955692	2.4826991048222	0.115104570554863
5	55661460	C	T	0.664948909646523	0.559248323270732	0.610700503300101	0.648671019344651	0.950001209467439	0.329718989453366
5	55663369	C	T	0.894113050242806	0.858201509114318	0.863268581457763	0.888582672909019	1.14083942384921	0.285475022905111
5	55663876	C	T	0.839438618285199	0.794440150661497	0.805327562381002	0.832508854271149	1.03395782160782	0.309230898569196
5	55664825	G	A	0.829938166925429	0.760553369472466	0.798973848881111	0.819252908117673	0.624010830524121	0.429560729510279
5	55665535	A	C	0.744676607347335	0.660569421879454	0.768005576746545	0.731724100785282	0.658314326279591	0.417155680964416
5	55665883	C	T	0.99	0.99	0.99	0.99	0	1
5	55666078	C	T	0.99	0.989999999999996	0.98999999843673	0.989999999999999	-4.1407928023599e-07	1
5	5566846	G	A	0.986951529503555	0.98195259721451	0.952058357369175	0.986181693931042	2.40727908011607	0.120772120228478
5	5566987	G	A	0.673025899213866	0.705614987048238	0.740425445790099	0.678044618740359	4.1733067323478	0.0410655779140425
5	55671537	A	C	0.732144595363774	0.616379573165163	0.852914534595054	0.714316781945188	9.42548396639841	0.00213990615831136
5	55671594	A	G	0.752327060849555	0.660375652196189	0.806283468230219	0.738166543916936	1.08826647519145	0.296855621293166
5	55671741	T	C	0.796461363924867	0.668518034971539	0.750756335180396	0.776758091266055	0.41570720418039	0.519086875561747
5	55674513	T	A	0.673301833255142	0.575785626387527	0.687407562344026	0.65828433739753	0.641614182068342	0.423126882246233
5	55679090	C	T	0.87577045531378	0.864002765886357	0.897559738099425	0.873958231141957	0.547233587329288	0.459450257121335
5	55684050	A	G	0.0462564651193988	0.080056967966104	0.0332550667798014	0.0514617425577914	1.72822234350582	0.188638080002559
5	55684297	A	G	0.99	0.99	0.99	0.99	0	1
5	55684663	C	A	0.99	0.99	0.98999999821055	0.99	-3.56935013764744e-07	1
5	5569317	C	T	0.966213507968241	0.93714968315191	0.962523692436814	0.961737678946526	0.00270893016595032	0.958490937697476
5	55695116	C	T	0.874460586869559	0.834011635477376	0.912619527527365	0.868231448355163	3.0248427301167	0.081998270600027
5	55696110	C	T	0.989999999946008	0.99	0.981855066265504	0.989999999954323	0.525410131590197	0.468542953545542
5	5569663	T	C	0.930583986542811	0.93539221988327	0.912660621050276	0.931324454477242	1.2977382197458	0.254626777423488
5	55696944	G	A	0.99	0.989999999999986	0.99	0.989999999999998	7.64314481125104e-13	0.999999302448775
5	5569707	T	C	0.692054758404594	0.675012985060824	0.716464578232919	0.689430325309654	0.903951635628289	0.341724337606972
5	55697956	C	T	0.698562043643282	0.745349742430673	0.645627825863237	0.70576734925654	1.97339874256453	0.160087566285211
5	55699403	G	A	0.484907523826176	0.593117923761996	0.48601997490733	0.501571925416292	0.189132072742656	0.663639969556414
5	55700103	T	C	0.970143003449736	0.99	0.989999998464697	0.973200980918476	3.46207958277664	0.0627912966174555
5	5570011	A	C	0.649653685243272	0.673483200395279	0.655028548623617	0.653323430576681	0.0020330940417374	0.964035696418016
5	55700179	C	T	0.689713395380828	0.825266474927286	0.692217285464391	0.710588569630983	0.344071433747272	0.557488488083663
5	55700402	G	A	0.962643828367774	0.974277684308339	0.982177123720249	0.96443544218262	2.89695498784267	0.0887470537423082
5	55702460	C	T	0.910795498173193	0.903819211407584	0.864839488518282	0.909721150011289	0.736755594880807	0.390702163004351
5	55703148	A	G	0.741278600724213	0.748933761033252	0.77824033031624	0.742457495411805	1.27863212239038	0.258153523969747
5	55704176	A	G	0.697237053483332	0.717733722203806	0.797391194016627	0.700393540466285	8.62333624407738	0.0033188342909758
5	55704242	G	T	0.715160653087399	0.825315123557077	0.767467493979932	0.73212444153973	0.650026743190385	0.420103118325904
5	55706081	T	C	0.404460376641722	0.536543197139808	0.459290579851576	0.424801130998427	0.850521025546804	0.356404983959307
5	55706469	T	C	0.752627309722249	0.698569911895423	0.821963543170022	0.744302470456918	6.69341012709063	0.00967699257059086
5	55707176	G	A	0.615241321052199	0.989999999999945	0.989999999999979	0.672954157610152	1.82173286012707	0.17710714805873
5	55708305	T	C	0.879858524898808	0.697317253938257	0.886725207121243	0.851747169170883	0.211752707146666	0.645397104987145
5	55709182	G	A	0.0754414508605324	0.0289271388685765	0.082595314928676	0.0682782468137712	0.255040103355353	0.613548333153822
5	55709270	T	C	0.0626996135585503	0.0318196152829228	0.0934741303880502	0.0579440938241036	1.69541116011429	0.192889192386716
5	55712681	T	C	0.989999999773715	0.989999999988228	0.96653676277296	0.98999999980675	1.10729560673201	0.292670579999823
5	55716611	A	G	0.831306859180631	0.7396109183913	0.771136488169384	0.817185684299074	0.0732564297862807	0.786653120807549
5	55723086	G	A	0.99	0.983491208586838	0.99	0.988997646122373	0.0985807316926161	0.753539505067393
5	55723617	G	T	0.99	0.99	0.99	0.99	0	1
5	55725213	G	A	0.0457060311242137	0.0388060248880702	0.0631716786377757	0.0446434301638476	1.31681623650564	0.25116423696503
5	55726699	G	A	0.989999999999986	0.99	0.99	0.989999999999988	4.76739190423126e-12	0.999998257870284
5	55726988	C	T	0.99	0.989999993515426	0.99	0.989999999001375	3.25097715951231e-07	0.999545067464894
5	55727176	A	G	0.38673079014752	0.260142746399277	0.40599284213606	0.367236231410291	0.479701971162042	0.488557342450684
5	55730672	T	C	0.99	0.989999998851459	0.989999999936714	0.989999999823125	1.63582477641232e-08	0.999897951070995
5	55730742	A	G	0.645907916598071	0.546109248909101	0.671490481856785	0.63053892177397	0.107108118320337	0.743460832093056
5	55731356	A	G	0.99	0.989999999999986	0.989999999999995	0.989999999999998	-1.19079881410706e-12	1
5	55731393	C	T	0.679638965456028	0.825054836500095	0.656049627094695	0.702033009596814	1.59453447217774	0.206679478713847
5	55732438	A	G	0.324564167940984	0.390736344817273	0.279797496095819	0.334754683179933	0.290336988754352	0.590004660876575
5	55733882	A	G	0.218739449269423	0.0983613532755452	0.285329973190795	0.200201222486366	0.339543252695711	0.56009298381793
5	55735500	A	G	0.88160281290496	0.916844051149832	0.737920996065825	0.88702996359467	4.56551778867219	0.0326218115528594
5	55735846	A	G	0.645147197988268	0.515380727387347	0.6991362827584	0.625163161515726	3.39215923048295	0.0655071117556672
5	55736140	T	C	0.924687196803905	0.949531578460116	0.908538879227477	0.928513231578961	0.983409516408744	0.321358498649603
5	55738575	C	T	0.422025218798421	0.461887369126802	0.315811158617854	0.428163989948992	4.69824648512602	0.0301934073834833
5	55739061	G	A	0.231836746667874	0.15990647603739	0.217096397273645	0.220759484990779	0.00127671063290953	0.971496781920452
5	55740028	C	A	0.597160453929179	0.434451699215293	0.609497973843815	0.57210330570324	1.37633071369011	0.240727150374365
5	55742028	G	T	0.561569530360721	0.419858436024246	0.650893273723987	0.539746021832904	5.28017863548844	0.0215695348512483
5	55742395	G	A	0.920863397951059	0.961610197709277	0.933942314366407	0.927138405113825	0.0589266806232933	0.808200478504347
5	5574278	G	A	0.978081884545493	0.989972058800099	0.975771291580322	0.979912971380703	0.104449100472223	0.746554488457043
5	55743019	G	A	0.881583034875889	0.914748824309153	0.895094644127575	0.886690566448612	0.147192419307947	0.701232952078354
5	55743302	G	A	0.964559364738298	0.960432770385192	0.977274926288865	0.96392386920792	1.0965297866251	0.295028934353998
5	55744230	T	C	0.216061935282399	0.257304267675589	0.267637339743945	0.22241325447095	2.66697982027946	0.102450270842145
5	55747268	C	T	0.866448258697901	0.942103568627536	0.953195168997084	0.878099176427064	12.2155844170246	0.000473919629189298
5	55749615	G	A	0.924289337276913	0.910131223143698	0.949407833665856	0.922108987700398	1.04118534474743	0.307545952262615
5	55749908	T	C	0.99	0.99	0.989999996693768	0.99	-1.58661831713201e-06	1
5	55750383	T	C	0.932762932724878	0.953337548363307	0.976254902211508	0.935931423533196	8.74963352512551	0.00309664278751996
5	55750914	C	T	0.350430104511605	0.505361371899912	0.455584678097294	0.374289519689405	5.3498337177446	0.020724247051376
5	55752164	G	T	0.923259800201487	0.929464529286712	0.969283797386288	0.924215328480611	8.42455167280169	0.00370187911886511
5	55754115	T	C	0.444352117258589	0.603039759045831	0.501089495898264	0.468790014093824	0.724447318931998	0.394688971234743
5	55754931	G	A	0.951895317419134	0.918707748690999	0.945714696038116	0.946784431835001	0.00334744435979636	0.953862452750541
5	55756394	C	T	0.772876576197826	0.860003284473737	0.74544081295359	0.786294089272316	2.02544305997628	0.154683803904918
5	55757723	C	T	0.848962012650729	0.856664826807578	0.853945283233537	0.850148246030883	0.0125748786206083	0.910714173117405
5	55759715	T	C	0.158241350687049	0.224765995876672	0.19857079394179	0.168486146046251	0.0362216355947329	0.849058519857614
5	55760678	G	T	0.92863069818066	0.885312991870932	0.921284171814181	0.921959771408962	0.000833406585468265	0.976969243438583
5	55760879	C	T	0.922840162394822	0.867467728060615	0.920196328249395	0.914312807507354	0.0889607282527341	0.765502555255931
5	55763776	G	T	0.99	0.99	0.989999999661677	0.99	-8.40529518602032e-08	1
5	55764861	C	T	0.974842947571797	0.92099951722395	0.917547993173556	0.966551059298228	1.47551202173042	0.224478030468604
5	55765860	G	A	0.989999971110819	0.99	0.987117545424382	0.989999975559753	0.11227855579067	0.73756479629494
5	55766005	T	C	0.88235093443482	0.750897502491261	0.887345177163078	0.862107105915512	1.20004794397306	0.273312096048173
5	55766158	A	G	0.306995622506233	0.271683176277843	0.334746446781245	0.30155750578706	1.27097743351005	0.259583394114537
5	55767937	G	A	0.299776521287117	0.273585554947809	0.315178656915626	0.295743112470863	0.0630659752206417	0.80171406666733
5	55769332	G	A	0.99	0.99	0.99	0.99	0	1
5	55770154	G	A	0.491110588600646	0.554374119462052	0.487012506299379	0.500853172353302	0.0648013474787103	0.799062116557496
5	55771827	C	T	0.316918391041421	0.297496515121791	0.504249785688962	0.313927422149798	5.46741024220829	0.019374314385976
5	55772354	G	A	0.989999999726436	0.99	0.98999999998523	0.989999999768565	1.06702221496403e-08	0.999917581104279
5	55776404	T	C	0.591304480862543	0.503257103940413	0.5696762537068	0.577745184816535	0.0621957937172169	0.803058465881859
5	55776584	C	T	0.915162930024737	0.929766137177808	0.946517391521578	0.91741182392631	1.32531062024765	0.24964117977655
5	55778051	G	T	0.923548407629217	0.88803483015098	0.91637795860046	0.918079316697568	0.00466576489162324	0.945541726008975
5	55780007	G	A	0.871252636307587	0.73443527677767	0.853746649531812	0.850182762939979	0.0232770458717943	0.878738829353903
5	55780101	T	C	0.837886543756508	0.688743666089918	0.821868338291377	0.814918540595853	0.0813077134115872	0.775532998479878
5	55780331	A	G	0.833585707669799	0.810589824291109	0.878490354724358	0.830044341629481	1.8858134860045	0.169674875584223
5	55780388	C	T	0.943185121274298	0.897497481914008	0.93191663248006	0.936149224812813	0.0673398359057419	0.795250097551027
5	55781190	G	A	0.926940477275581	0.886875214137646	0.924161163747638	0.920770426752339	0.042135451034299	0.837361794011415
5	55782655	C	T	0.93263553150312	0.840261530447604	0.955890289687944	0.91840993534057	1.69493033292127	0.192952315834971
5	55785687	G	T	0.919685390314466	0.813410958150406	0.917417874898992	0.903319127761201	0.421331328094838	0.516273483919906
5	55786198	C	T	0.953108160713282	0.886082838813781	0.951338615122376	0.942786261140759	0.162461186927489	0.686900596799805
5	55787066	C	A	0.887397234916549	0.732971374128971	0.872691248860943	0.863615652355262	0.156131936227038	0.69274300960759
5	55788355	C	T	0.868257217619974	0.706281668464266	0.825270854895972	0.843312983049995	0.444734762989646	0.504845995377789
5	55788439	A	G	0.875948423535994	0.719442371011503	0.866332166318589	0.851846491447223	0.301265522934572	0.583090137192506
5	55789216	G	A	0.921895045816436	0.822060060929242	0.873281256662168	0.906520458143808	1.83806796544387	0.175177562415218
5	55791921	G	A	0.545514636992663	0.989999999999979	NA	0.613965382895789	NA	NA
5	55792383	A	C	0.911593618897023	0.775781192746811	0.908514036693799	0.890678505269891	0.614819138328865	0.432979067761927
5	5579270	T	C	0.817832194747541	0.82856941276742	0.857800003288888	0.819485726322603	1.87639135102725	0.170744861682946
5	55793129	G	A	0.989999997910502	0.99	0.99	0.989999998232284	3.09040797204112e-07	0.999556444522409
5	55796212	A	G	0.99	0.989999999999961	0.99	0.989999999999994	2.76978754999351e-12	0.99999867210636
5	55798322	C	T	0.99	0.99	0.99	0.99	0	1
5	55799716	C	T	0.99	0.99	0.989999995575602	0.99	-1.93925902290271e-06	1
5	55800067	A	C	0.99	0.99	0.989999999999994	0.99	-3.04571714304211e-12	1
5	55800239	A	G	0.979183090196687	0.973674504786183	0.99	0.97833476804347	4.45711953127637	0.0347560590018738
5	5580216	C	T	0.228501964785892	0.264436533388001	0.244691277963558	0.234035888350617	0.156004991496814	0.692861580295248
5	55804552	A	C	0.263974573596538	0.28209748673035	0.280202085513587	0.266765502219145	0.196325044233258	0.65770366104292
5	55805908	G	T	0.99	0.99	0.989999997862753	0.99	-7.92706872459904e-07	1
5	55806751	A	G	0.275301715847718	0.310111386057159	0.301430568247077	0.280662405059972	0.300625346672565	0.583490649952618
5	55808686	A	G	0.920174737886622	0.83767001927767	0.927376876496609	0.907469011220843	0.55299487075828	0.457096567104369
5	55809138	C	A	0.309508225807162	0.330341404532918	0.339935983670367	0.312716535330928	0.57034589450012	0.450121499862739
5	55811092	C	T	0.822166986589977	0.872452382452054	0.848870761698388	0.829910937552737	0.584260125081366	0.444647315876206
5	55811782	C	T	0.99	0.99	0.989999999216721	0.99	-1.1465874835944e-07	1
5	55813389	C	T	0.99	0.99	0.989999998367324	0.99	-4.24724633444185e-07	1
5	55814089	C	A	0.950657981612855	0.867339750602685	0.921953717443408	0.937826974037288	1.01063363455302	0.314751087639151
5	55814881	C	A	0.98999999999997	0.99	0.989999999999992	0.989999999999974	9.21898606128523e-12	0.999997577400403
5	5581522	A	G	0.0684125347078744	0.0780123472757426	0.0562252378450554	0.0698909058433261	0.248965180913378	0.617804669672945
5	55815557	C	T	0.99	0.99	0.989999999780935	0.99	-5.37859887702252e-08	1
5	55816081	A	C	0.246177130753672	0.259829922625841	0.239129898688765	0.248279660701986	0.112035012889422	0.737839091552798
5	55816313	G	A	0.989999998080748	0.99	0.989999991499019	0.989999998376313	-6.43664004274117e-07	1
5	55816888	T	C	0.235087491450086	0.172484548644145	0.191162610591963	0.225446638257971	1.64472652484703	0.199678201697281
5	55817474	C	T	0.989999996208155	0.99	0.99	0.989999996792099	3.75098611939149e-07	0.999511333280148
5	55818087	C	T	0.232258983963121	0.309565325038799	0.1898878973698	0.244164160488775	4.04186071457796	0.0443848582567472
5	55819281	T	C	0.973456987137534	0.969739299481344	0.962873545282596	0.972884463238481	0.831830657888116	0.361743708826596
5	55819302	G	T	0.108719982107747	0.080508298381124	0.0913401116187838	0.104375382813847	0.458710736966831	0.498227129094953
5	55821031	T	G	0.574344767580198	0.577545660242705	0.436701508024959	0.574837705050224	4.99859436490798	0.0253679128621668
5	55825904	G	A	0.105092142858828	0.113945339510311	0.12929271626755	0.106455535143157	1.10777637852678	0.292565825727822
5	55827264	T	C	0.922919125962626	0.917249191860334	0.911552678301605	0.922045956110873	0.288954677937232	0.590891177152801
5	55828535	C	A	0.99	0.989999999999996	0.99	0.989999999999999	3.37830148143148e-13	0.999999536244297
5	55828578	G	A	0.195973187590911	0.1481786827975	0.189921434010688	0.188612833852726	0.00280643860441048	0.95775116522818
5	55828636	C	T	0.230624800836671	0.188115166450169	0.260300192322292	0.22407831714115	1.02139402834105	0.312188569798382
5	55828785	G	A	0.931903453066044	0.93855763604834	0.854470520714936	0.932928197245317	3.59658254792136	0.0578984775736704
5	55829324	G	T	0.989999997142604	0.989999998363089	0.989999999816234	0.989999997330559	3.17279141032484e-07	0.999550571303565
5	55829376	G	T	0.486542732719207	0.442400900017722	0.608664315308632	0.479744890483178	5.7663428415042	0.0163359964527393
5	55829497	G	A	0.966215876925965	0.989999998723306	0.959022951773339	0.969878631682755	0.818766029731477	0.365541196900486
5	55830018	C	T	0.989999999999974	0.99	0.989999993673962	0.989999999999978	-2.14749806443822e-06	1
5	55830865	C	T	0.674662981618395	0.729835955110452	0.625906615487574	0.683159619536172	4.00244584227052	0.0454342876404368
5	55831895	G	A	0.20164015809589	0.272475318270454	0.164705801550917	0.212548772762773	3.72324586418341	0.053659962883625
5	55833519	G	T	0.265933123945268	0.313028436120922	0.220605279504734	0.273185802020318	1.14272962959152	0.285076281082798
5	55834230	G	A	0.446060734920062	0.521239332591014	0.394245841898561	0.457638238961388	1.37552179487926	0.24086542383869
5	55834402	A	G	0.445117994161405	0.511707760807836	0.372378021808622	0.455372818224955	6.58899991471136	0.0102610798883465
5	55836510	A	G	0.99	0.99	0.989999996061044	0.99	-1.5087887453123e-06	1
5	5583788	G	A	0.953128646231944	0.937967618321246	0.962737943943312	0.950793847933696	0.808139091801679	0.368671001313173
5	5584059	T	C	0.960611175906358	0.955798233398346	0.981160000772447	0.959869982760124	1.68688169426279	0.194012541061454
5	55841311	C	T	0.989999999999999	0.989999999999981	0.989999999250585	0.989999999999996	-2.82226086037955e-07	1
5	55841824	A	G	0.895918644159153	0.867555658466065	0.912171113238291	0.891550744362418	0.299886841297602	0.583953369801742
5	55843462	G	A	0.99	0.99	0.99	0.99	0	1
5	55845382	A	G	0.321697152147162	0.280011318027856	0.207789005202418	0.315277533692789	3.88419606915261	0.0487425930702184
5	5584551	A	G	0.0937894689885232	0.1105420885431	0.0638224833278161	0.0963693723999281	3.1955814773574	0.0738375075195031
5	55848183	C	T	0.99	0.98999999999996	0.989999995076062	0.989999999999994	-1.56978199879094e-06	1
5	55849742	T	C	0.983642380706162	0.9800336000461	0.989210214170179	0.983086628484512	0.52563280270106	0.468448729189559
5	55849831	A	G	0.393529254549642	0.521755859455481	0.303083047699586	0.413276151705141	4.67456995768694	0.0306123662281521
5	5585303	A	G	0.147650592374892	0.242394184819216	0.107478047969581	0.162241105611318	2.91119937846449	0.0879664342491751
5	55853878	G	A	0.37465167698428	0.364365148089392	0.274124611612664	0.373067551534467	2.05369231904272	0.151837565181093
5	55854153	C	T	0.894294504161495	0.87516942359036	0.923456380678391	0.89134924175354	1.97906182845608	0.159489276086083
5	55856375	G	T	0.792668730879355	0.735738074372824	0.809221084997856	0.783901409777349	0.861932900125928	0.353198347992326
5	55858764	C	T	0.97089865837644	0.973753901241586	0.963871336462473	0.971338365777672	0.40110087593225	0.526521265739781
5	55859952	A	G	0.82415805827015	0.773804831059482	0.80579722366246	0.816403661279707	0.0881788594221131	0.766505251955963
5	55860781	A	G	0.825980324141173	0.820959923426503	0.81446244643521	0.825207182431114	0.150048559689522	0.698488957250489
5	55860866	G	T	0.822430675338176	0.77046332730318	0.829820050110493	0.814427703740786	0.277704130306344	0.598209974523846
5	55861359	G	A	0.789412792643974	0.737978842613863	0.813842740336676	0.781491964339337	0.891517692953111	0.345066358686187
5	55861601	G	A	0.773314541808992	0.69723346400835	0.780255790925273	0.761598055827693	0.14375850185523	0.704572777765684
5	55861786	C	T	0.815007338274213	0.75946454154711	0.82472356564914	0.806453747578239	0.466647607311367	0.494533482146896
5	55862596	A	G	0.617018369945115	0.629107753214051	0.660300754045576	0.618880134968531	1.68885971313014	0.193751352292212
5	55862657	A	C	0.99	0.99	0.989999999999988	0.99	-6.61391693756027e-12	1
5	55865010	C	A	0.99	0.972604801064926	0.974436244722458	0.987321139363998	0.858951491681319	0.354032275579288
5	55867802	A	G	0.99	0.959180601760089	0.923873799484513	0.985253812671054	1.93174240435557	0.164567943110572
5	55873156	G	A	0.904898482181097	0.989999999997043	0.989999999999501	0.918004115924753	1.24732209450414	0.26406455971406
5	55874375	A	G	0.960081356305175	0.974260529730901	0.946222742266536	0.962264949012737	0.909639897917274	0.340209982446082
5	55874809	C	T	0.955353244041792	0.905456851603616	0.875752585898375	0.947669199606313	0.713261879618173	0.398363069079078
5	55877238	G	A	0.888980373905055	0.882882352919902	0.961952561007314	0.888041278673341	5.93389287631619	0.0148523963014342
5	5587745	T	C	0.989999999999997	0.989999999999985	0.99	0.989999999999995	2.15707697075252e-12	0.999998828147684
5	55878758	T	A	0.397672285751526	0.297757843016646	0.340195724769171	0.382285461570354	0.290692031400053	0.589777401258157
5	55878858	C	G	0.258543085027237	0.220822187340928	0.386451813965394	0.252734066783545	2.98711830953158	0.083929402980363
5	55878971	G	T	0.974193883875452	0.974213684819712	0.957915886353592	0.974196933220868	0.249515665782104	0.617416318679961
5	55882435	T	C	0.361189411418587	0.273879881291543	0.346042933598441	0.347743743779022	0.00292641330473482	0.956858413366706
5	55883819	C	T	0.695331346240581	0.758575986724559	0.753526851066956	0.705071020875114	2.49214195943372	0.114415913217422
5	55888491	A	C	0.455691253927248	0.49358135796379	0.384766051611121	0.461526329948876	2.73238842392436	0.0983321302507662
5	55888643	G	A	0.99	0.99	0.983407279753155	0.99	0.356357483099787	0.550536188634406
5	55889001	C	T	0.99	0.989999999999992	0.989999983889106	0.989999999999999	-9.41860632867238e-08	1
5	55889598	A	G	0.528360439128333	0.59803761793915	0.493209534324284	0.539090724665199	1.69938750690437	0.192368097329193
5	55890198	T	C	0.894146495735521	0.979401811536595	0.89885924197338	0.907275814368887	0.0652811782506513	0.798335540771481
5	55890709	G	A	0.927242484137153	0.97541187378185	0.966349083458284	0.934660570142436	3.27641518691126	0.0702822863861101
5	55892384	T	G	0.649588939126582	0.72237894155443	0.701569645927469	0.660798599500471	1.71960411728999	0.189744011729705
5	55892458	C	A	0.771500828507729	0.780847888264909	0.779793105434992	0.772940275710335	0.0349377061549171	0.851726252693401
5	55893897	T	C	0.909521972970855	0.976781738055822	0.906476788481345	0.91987997679394	0.180328122836024	0.671091408501874
5	55896081	T	C	0.919708065394729	0.959799122454164	0.960047306731983	0.925882088181882	4.11625182711023	0.0424730810440753
5	55896325	A	C	0.94233054664325	0.967778891231841	0.940805089178511	0.946249591709893	0.106208333955737	0.744502889940479
5	55896630	A	C	0.913275896398479	0.962618637867533	0.945081348669818	0.920874678584714	1.92413876839562	0.165401122126851
5	55896931	T	C	0.99	0.99	0.99	0.99	0	1
5	55896950	A	G	0.925713594932868	0.969785740999716	0.932497971849304	0.932500705427163	-4.58695283529259e-09	1
5	55897451	C	T	0.756694155480719	0.78207694211049	0.758583571401568	0.760603104621704	0.00487408366392744	0.944341196254257
5	55897467	T	C	0.921505715962558	0.964843187077412	0.936405095717173	0.928179686514245	0.246364197036542	0.619646873800796
5	55897825	T	C	0.926665513819911	0.967975385181342	0.942443103878246	0.933027234009571	0.363052349751316	0.546815906200095
5	55897856	A	G	0.916469482702111	0.960034191705315	0.932718068322162	0.923178447888604	0.204517226504806	0.651099114137086
5	55898060	C	T	0.973440739224501	0.989999995761707	0.987547026896577	0.975990864731231	0.794154999807202	0.372846694472706
5	55898777	G	A	0.924732684101036	0.950434770173217	0.989999999965306	0.928690805356152	4.97287039607826	0.0257478835404166
5	55899127	T	A	0.754116310615477	0.781245099107822	0.734438117292406	0.758294144043298	0.352159526369443	0.552893212933548
5	55900246	T	G	0.372267689346902	0.233350784928476	0.27779651092095	0.350874486066464	5.03867878909899	0.0247873880498466
5	55900305	A	G	0.752225748781137	0.771321923594965	0.753515239557144	0.755166559702466	0.00368825903950194	0.95157341213298
5	55904947	C	T	0.723685211219221	0.717346975390698	0.764572732980253	0.722709122901628	0.717905849714376	0.396831688656626
5	55906634	G	A	0.989999999999999	0.99	0.99	0.989999999999999	2.32389372092259e-13	0.999999615365538
5	55909048	T	C	0.717224886563149	0.752449298810284	0.697577236520218	0.722649446049208	0.396840735233731	0.528725359581309
5	55910697	T	C	0.809812588404553	0.790750348605275	0.8025324718211	0.806877003475464	0.0226747430741169	0.880305973886483
5	55911142	C	T	0.759445811994234	0.623151520824899	0.791514416489921	0.738456491154157	3.73570038646153	0.053261333022161
5	55912312	G	A	0.99	0.99	0.99	0.99	0	1
5	55913197	C	T	0.877641623466509	0.978403976949853	0.925839532879649	0.893159025902944	2.91895660784278	0.0875444550712955
5	55913552	A	C	0.24283211780297	0.396990537475021	0.22591586846662	0.266572514432466	2.05303285217247	0.151903329179695
5	55913710	T	C	0.99	0.99	0.989098380893322	0.99	0.0132733711673309	0.908278579497922
5	55913744	C	T	0.63624057235319	0.774875883055536	0.638477213686228	0.657590410201351	0.257531734581969	0.611820979718752
5	55915617	C	A	0.0100000000000001	0.0255513975848412	0.0163987803680661	0.0123949152280656	0.197059042187368	0.657105248619661
5	55918778	T	C	0.99	0.989999999999974	0.99	0.989999999999996	1.97347362937038e-12	0.999998879128762
5	55918787	T	C	0.989791738401861	0.99	0.989999984865506	0.989823810687974	0.00439554830377938	0.947139833980113
5	5591903	C	T	0.127084375655945	0.153165692013951	0.0797998637310243	0.131100898375078	5.19037660631311	0.0227122939264939
5	55919567	A	G	0.989999999260732	0.99	0.99	0.989999999374579	5.12903653360077e-08	0.999819300082605
5	55920336	C	T	0.01	0.026097737976664	0.0113170668232704	0.0124790516484063	0.0217734779807227	0.882691296777385
5	5592600	A	G	0.119703738275717	0.163203969664543	0.0758005619102439	0.126402773909596	2.40433358933187	0.120999642170712
5	55926837	C	T	0.772843763112396	0.513233034765697	0.691335907325918	0.732863710947004	0.193670640206912	0.659878974370649
5	55927125	G	A	0.852313575618423	0.781681286675138	0.836724446700826	0.841436203121157	0.0283221742579104	0.866353620950486
5	55927765	G	A	0.603689860439278	0.563341856610156	0.539459876629498	0.597476267849593	2.38332407394175	0.122636349166053
5	55928124	A	G	0.889970317732377	0.851930514158933	0.893835961852417	0.884112187982067	0.0921591070254897	0.761450035753155
5	55928303	A	G	0.99	0.99	0.989885593671768	0.99	0.000302594514660105	0.986121303301502
5	55928713	C	T	0.746514114156972	0.671601526262561	0.731149746257952	0.734977575621232	0.0113658379965579	0.915097842090142
5	55929388	G	A	0.823253332175506	0.775738288344769	0.824235833198137	0.815936015425572	0.0643627575302408	0.799728753931015
5	55929441	G	A	0.989999999999998	0.99	0.989999993765935	0.989999999999998	-2.10874222026894e-06	1
5	55930580	A	G	0.287596095077793	0.467876702036086	0.32250876449504	0.315359308549371	0.0431455210921549	0.835451505064811
5	55932834	C	T	0.99	0.99	0.99	0.99	7.13430126513481e-14	0.999999786884134
5	55933701	T	C	0.880462652333645	0.899849314503702	0.931676093360245	0.883448198307834	2.5983357591001	0.10697599617773
5	55934453	G	A	0.474046651566165	0.482034351669264	0.434643479549274	0.475276757382042	0.650676568208241	0.419870892603926
5	55934534	T	C	0.985934520266716	0.99	0.985253724741832	0.986560604145642	0.0296220101093444	0.863350690341587
5	55934938	C	T	0.731429025483147	0.974305558150576	0.822778602617918	0.768832011513931	1.80917223924758	0.178607559473517
5	55939314	C	T	0.99	0.99	0.989999997880147	0.99	-7.11691726012473e-07	1
5	55939397	C	T	0.99	0.99	0.99	0.99	0	1
5	55940251	A	G	0.631440534143197	0.536521253165734	0.637674967094765	0.616822964872668	0.20515467242312	0.650591923870201
5	55946241	C	T	0.99	0.99	0.99	0.99	0	1
5	55946324	G	A	0.814764642600597	0.828281055274504	0.767861604313464	0.816846170152379	1.83649725743311	0.175362045573694
5	55951138	T	C	0.592728066934687	0.62325797232692	0.575836290694091	0.597429672365091	0.0988313896437959	0.753236544583112
5	55951582	C	A	0.99	0.99	0.989999999829479	0.99	-4.16426510466183e-08	1
5	55953686	G	T	0.99	0.99	0.989999998639803	0.99	-4.86553791494245e-07	1
5	55954645	T	C	0.365853022798402	0.322687696484782	0.335607061522803	0.359205562546105	0.260479125285664	0.609791180287431
5	55955224	T	C	0.654053411037166	0.574012526897779	0.650699974203832	0.6417271148797	0.0338175631700096	0.854095417490436
5	55958905	G	A	0.99	0.99	0.99	0.99	0	1
5	5595934	T	C	0.199266165025824	0.2541776085401	0.21170819868948	0.207722527327023	0.0114497141663332	0.914786332275703
5	55959493	A	C	0.71069483427705	0.561430783817723	0.45540209881612	0.687708170506313	6.07819628405121	0.0136860439483378
5	5596217	G	A	0.361137846925656	0.387928106268899	0.615096103691921	0.365263546864516	8.7268645150757	0.00313555252627641
5	55962200	C	T	0.99	0.989999999999984	0.989999999999969	0.989999999999997	-1.46588907759505e-11	1
5	55962593	C	T	0.878962240253681	0.915405306944305	0.786915900268144	0.884574472524037	8.76978044712184	0.00306262311686415
5	55965055	G	A	0.747964224641136	0.609370822245885	0.699980952596262	0.726620840672267	0.636523863803234	0.424972366692239
5	55965167	C	T	0.41367647746728	0.39851307044306	0.348969052125179	0.41134131278555	2.54757348221965	0.110463792381753
5	55965964	T	C	0.900037677567499	0.930708229927254	0.812126819846139	0.904760942630902	14.4676115954239	0.000142590320512658
5	55966023	G	T	0.590999459179203	0.660936536755934	0.617441951247969	0.60176976912602	0.0885163482579144	0.766071852999851
5	55968018	A	C	0.211099562599518	0.0592188659676752	0.113035703765942	0.187709935318215	1.80812776496666	0.178732985367947
5	55968209	G	A	0.977327483949939	0.977632378117358	0.975284646945387	0.977374437651722	0.0294813001630927	0.863672446754415
5	55968253	C	T	0.989999999999993	0.99	0.989999999501208	0.989999999999994	-1.79810783550268e-07	1
5	5596868	A	G	0.25040904522761	0.227722581736365	0.101998855636228	0.246915329849958	1.54308747814251	0.214158824680618
5	55970973	G	A	0.570855239516629	0.757107684360852	0.543697813496793	0.599538116022639	1.66360117318173	0.197117801315249
5	55972821	A	C	0.989999999999945	0.99	0.99	0.989999999999953	1.6807574451097e-11	0.999996728909322
5	55974123	T	<*>	0.99	0.99	0.989999999946406	0.99	-3.21957691738759e-09	1
5	55976143	G	A	0.817470986871044	0.930046631274099	0.886444901012081	0.834807636109115	1.0963465227811	0.29506929018254
5	5597739	G	T	0.255638298944877	0.30600752083473	0.276775290499861	0.263395159115914	0.205394445931381	0.650401391435706
5	55978051	C	A	0.927662340341068	0.894387064051927	0.957414561441523	0.92253794779254	2.13739905283545	0.143745422296451
5	55979129	A	C	0.80568099201023	0.856344586409871	0.763047251020472	0.813483185547775	2.6909999512274	0.10091646535515
5	55980238	G	A	0.99	0.989999999999992	0.989999994486595	0.989999999999999	-1.86394603755986e-06	1
5	55980650	G	A	0.773726229792001	0.815226477281631	0.76144306055236	0.780117267905404	0.209636294529177	0.647052622045357
5	5598181	C	T	0.838988617329301	0.841200037503633	0.863784705001794	0.839329176036148	0.31440588168948	0.574989061101534
5	55981860	G	T	0.99	0.99	0.99	0.99	0	1
5	5598242	C	A	0.867667718480428	0.831978534915088	0.792706955995089	0.862171584211366	3.44628107516986	0.0633942586479494
5	55982679	C	T	0.735170580538689	0.842445772492368	0.771891291033973	0.751690960099555	0.48226386829091	0.487398662879711
5	55983856	T	C	0.8886604991059	0.913254198666694	0.925567751874034	0.892447928838262	1.92085519647009	0.165762414663147
5	55984986	A	G	0.76572086237839	0.84593938854541	0.776751035978185	0.778074515408111	0.00166356747650888	0.967465819457979
5	55985932	T	C	0.961066584372009	0.94476852454723	0.966830584395314	0.958556683158993	0.453314951200154	0.500764926243308
5	55986057	A	C	0.964859984380375	0.93893849145578	0.955989981392347	0.960868074469987	0.0908824507208088	0.763058285646148
5	55986176	G	A	0.964770550634931	0.937307363920197	0.966635757892024	0.960541219880862	0.243797449245683	0.621476750110678
5	55986750	G	T	0.989999999493364	0.989999999778533	0.99	0.98999999953728	3.24027722365362e-08	0.999856374635727
5	55987298	G	A	0.278502456056296	0.15044099045045	0.198944532462789	0.258780990352995	0.230861135861922	0.630886043115369
5	55987417	T	C	0.975293937393697	0.936617656388816	0.966860460703472	0.969337790118945	0.0340546431734233	0.853590633524623
5	55988122	C	T	0.879003520237613	0.847926388820208	0.90070824351549	0.874217641999333	1.17859519312571	0.277642171949081
5	55988171	T	G	0.963191034322501	0.941478458900422	0.971623520771352	0.9598472977075	0.811401707433367	0.367706159737989
5	55990052	G	T	0.907085187766585	0.903148309036869	0.949516320735469	0.906478908442209	5.59796238499047	0.0179813788791612
5	55990342	G	A	0.423233756530577	0.282365923646441	0.37436647947957	0.401540110266421	0.397607240405969	0.528327571839692
5	55994947	G	T	0.935344448228289	0.989999999453573	0.904500276278883	0.943761403116983	1.45969242151718	0.226979066038019
5	55995035	T	G	0.931771699698261	0.905439124520597	0.950879651860981	0.927716483120901	1.85540686335115	0.173155851404547
5	55996012	A	G	0.428402711433831	0.246994021151899	0.339449847703955	0.400465773130414	2.40701045706656	0.120792850137283
5	55997958	G	A	0.467484859849004	0.356231353301567	0.435291340685017	0.450351819840699	0.0250924919890822	0.874136808676209
5	55998242	C	T	0.522276297809601	0.385444251594156	0.438657176110029	0.501204162692423	1.5374420791745	0.214998948464589
5	55998632	G	T	0.99	0.99	0.99	0.99	0	1
5	56001313	C	A	0.989999999153952	0.989999999705958	0.99	0.989999999238961	1.68175011493522e-07	0.999672794358953
5	5600350	A	G	0.963066586299651	0.949160895600338	0.983752602525426	0.960925109931957	3.73383846036929	0.0533207274575319
5	56009012	T	C	0.480158626915352	0.376626765340205	0.298294428523496	0.464214720232779	9.93483003115566	0.00162180409995016
5	56009256	C	A	0.787735845743456	0.827554372486413	0.843761310347172	0.793867898861871	0.494169093106831	0.48207343832688
5	56009384	A	C	0.116180359214555	0.072731053667115	0.134191672031166	0.109489166160249	1.24068385718005	0.265339298568381
5	56009911	A	G	0.876752662231702	0.792506833337657	0.815297495332205	0.863778804582019	1.15192024371744	0.283147535891302
5	56012880	T	C	0.468512705830491	0.402669048237863	0.466209910081295	0.458372782561227	0.049795717122211	0.823419123071488
5	56013812	A	G	0.989999998152598	0.99	0.989999996292056	0.989999998437098	-3.76311247223227e-07	1
5	5601660	G	T	0.413058025340172	0.45688009200287	0.505538447234934	0.419806623606227	3.77882599562401	0.0519050671168981
5	5601717	C	T	0.861004512295555	0.805062156969081	0.772815766864761	0.852389389575278	9.8763126978292	0.00167420110060779
5	5601744	G	A	0.669484328302458	0.831754209756574	0.780370966756025	0.694473890046392	7.26418460308831	0.0070343198029216
5	56018106	T	C	0.99	0.99	0.99	0.99	0	1
5	56021821	C	T	0.893249666606911	0.958039254956825	0.911329161797397	0.903227263212798	0.181187091331947	0.670355051635513
5	56022251	T	C	0.907443627009711	0.99	0.989999999990591	0.920157308450216	2.76256161471994	0.0964936178555267
5	56023083	T	G	0.863159401320228	0.872624649612718	0.765436523630078	0.864617049557272	1.22493454386759	0.268394415212459
5	56023607	C	T	0.870852887997661	0.921852608626997	0.858724978369407	0.878706844974579	0.295627913364612	0.586636398442721
5	56023969	G	<*>	0.99	0.99	0.99	0.99	0	1
5	5602530	C	T	0.421176591734921	0.290679535426293	0.350065638968716	0.401080045063392	1.30879924625332	0.252612173470701
5	56025682	G	A	0.932066819370996	0.915694397717846	0.948518470870181	0.92954546643641	1.23053585115533	0.267302853092544
5	56026843	T	C	0.850155874172862	0.869083335059921	0.790346056282984	0.853070703149469	1.41975773788484	0.233443282339321
5	56028266	C	T	0.99	0.99	0.982906073232756	0.99	0.562909991973648	0.453090133033676
5	56029243	T	C	0.772882904745672	0.823628747266548	0.807112217719605	0.780697764493887	0.558132109386215	0.455013824566563
5	56029717	C	T	0.99	0.99	0.989999998107351	0.99	-8.46767099049532e-07	1
5	5603110	C	T	0.404683156675651	0.265307565112076	0.315929723857827	0.38321931557486	4.50755322180063	0.0337454806878201
5	56031884	C	A	0.314224159725239	0.239252837685545	0.345145721597442	0.302678576131126	1.32963550910354	0.248870071435629
5	5603219	T	C	0.552280699176016	0.698706157455532	0.684210633220259	0.574830219751062	10.0478276357828	0.00152527700257715
5	56034207	A	G	0.259873317803299	0.177782629167856	0.238417547935622	0.247231351753441	0.0681908695932888	0.793989315124063
5	56036982	T	C	0.964292915771761	0.874235566381643	0.932328836473475	0.950424083965683	1.35074162730372	0.245148506371632
5	56038148	C	A	0.883216981708157	0.968211272422152	0.888988399133233	0.896306102478112	0.0352772579637207	0.851015867207336
5	56039119	C	T	0.913798950940425	0.87934273540653	0.989999999999501	0.908492693748205	1.41937204957538	0.23350678827488
5	56040949	C	A	0.2784269115219	0.203403791823752	0.258864846102259	0.266873351088385	0.0482482641308207	0.82613995081248
5	56041064	C	T	0.375597802446295	0.323395781825125	0.39475583505678	0.367558691270635	0.21238005950591	0.644908299363477
5	56041895	C	T	0.95512398953931	0.950378551068229	0.963292830823337	0.954393192014764	0.313375702811559	0.575616069099997
5	5604193	C	A	0.398455761915865	0.494448130834652	0.409651015056732	0.413238586729358	0.000916838509446519	0.975844272273593
5	5604338	T	C	0.01	0.0100000000000455	0.01	0.010000000000007	3.13489590885629e-12	0.999998587294539
5	56044186	A	G	0.416496174401479	0.454485279882338	0.385539571334019	0.422346496645531	0.105556933732028	0.74526034004751
5	56045110	C	T	0.915640982715892	0.944723954280832	0.905444507227156	0.920119760336893	0.521353864210817	0.470264732787644
5	56045645	A	G	0.989999999999988	0.99	0.989999993396879	0.98999999999999	-2.04641261406669e-06	1
5	5604668	G	A	0.44612992997211	0.29109792416473	0.316462973458417	0.422255001077773	7.7578411148402	0.00534798472534279
5	56047143	G	A	0.900296314543294	0.921589261718021	0.916712887438098	0.903575428408202	0.479783642796468	0.488520333885288
5	56047451	C	T	0.249496230744924	0.0100000000000344	0.99	0.212613811210211	10.8760462615879	0.000974159818462249
5	56055424	G	A	0.989999999668171	0.99	0.99	0.989999999719273	9.51486796058706e-09	0.999922171001189
5	5605830	G	A	0.480701019496257	0.301539441074268	0.337538466590813	0.45311013641927	10.8228084387062	0.00100257295917231
5	56061564	A	G	0.89732092751187	0.94402450811684	0.880064444103603	0.904513278925035	0.883287513387485	0.347302834288995
5	56062614	C	T	0.873690218171295	0.879797710273506	0.842013337779465	0.874630771955035	0.748079563763267	0.387084934194808
5	56064107	A	G	0.87732537290032	0.896571935537208	0.8982939029507	0.880289343546401	0.442157720827937	0.506082849828863
5	56064133	T	C	0.893825814681837	0.940783009865175	0.902362472228274	0.901057222740071	0.00227931579570333	0.961921717261065
5	56065872	G	A	0.99	0.99	0.989999999982473	0.99	-8.23785701722682e-10	1
5	56068014	T	G	0.907755092790554	0.958783955317129	0.904791602652851	0.915613537619646	0.158446968245541	0.690590398535139
5	5607865	T	G	0.556948773573918	0.365814205552675	0.468970979008546	0.527514050098647	1.13015235544746	0.287742843532011
5	56088119	T	C	0.983729100505478	0.984343738178946	0.987035969524111	0.983823754707192	0.10115839112833	0.750443923117842
5	56088170	G	A	0.92842990072259	0.981917151751254	0.940101890348624	0.936666937381004	0.0116883205128161	0.913906423886008
5	560923	A	G	0.826960753693516	0.985861218915744	0.792758926206331	0.851431425337739	3.64171194915608	0.0563489650644812
5	5609639	G	A	0.400420518347512	0.28258273300456	0.330336904540779	0.382273499404697	1.44962732814408	0.228587760267865
5	5609695	C	A	0.387851679452316	0.244939761172669	0.274381172565297	0.36584324403725	9.59085680334573	0.00195548674337702
5	5609853	C	T	0.638218194654577	0.804168908102105	0.750067875796635	0.663774604525496	4.02981503754693	0.0447028416705054
5	56098632	G	A	0.267158398982197	0.293523342560359	0.444668563046151	0.271218600293234	1.45926696295506	0.227046790618008
5	56100006	G	A	0.387258594467181	0.330303541556301	0.375670913046566	0.378487516318906	0.00216964473202423	0.962848414455374
5	56101035	C	A	0.26069507562179	0.224127557628485	0.198722155428368	0.255063677850821	1.55671468444069	0.212146902699183
5	5610135	G	A	0.70005698244114	0.840844003045564	0.780115322758492	0.721738183614221	2.71713340116276	0.0992761621336909
5	56101748	A	C	0.671305167091479	0.536840023664086	0.645390066327164	0.65059753500366	0.014339035794181	0.904684587086986
5	56103698	G	A	0.850585185447162	0.918299624727435	0.919250559077236	0.861013209096324	4.10700124057676	0.0427060214308989
5	56103809	G	A	0.866773246143468	0.900925265588164	0.877118396534126	0.872032657137951	0.0525782759548131	0.818636116219874
5	56104308	A	G	0.195957960747183	0.194636177267477	0.187018398250834	0.195754406091308	0.0827185763803645	0.773646534642
5	5611791	G	A	0.894673702339026	0.784722804702148	0.866694490871966	0.877741264102947	0.0385323408518449	0.844378050978823
5	56118875	G	A	0.410447322489837	0.367057334181018	0.378506132546284	0.403765264290279	0.666906502573882	0.414132224515848
5	5611992	A	G	0.130061044828995	0.212083896708169	0.188800895914321	0.142692564018388	2.71237297884486	0.099572774618469
5	56120373	G	A	0.99	0.989999999999967	0.99	0.989999999999995	2.27038646143408e-12	0.999998797763371
5	56120646	G	A	0.5685660260787	0.567043068330226	0.537358194307287	0.568331490585435	0.0571936708832217	0.810987734533108
5	56120686	T	C	0.641593068599254	0.601733749977831	0.610040919696329	0.635454733531555	0.0492421750958388	0.824387231094362
5	56121754	A	G	0.202053149593604	0.19547346834676	0.194710533577915	0.20103987868159	0.0568680384032047	0.811516422236963
5	56122923	C	T	0.989999999999933	0.989999999999999	0.99	0.989999999999943	2.42566243014583e-11	0.999996070337592
5	56124111	T	C	0.169785538053943	0.145729439304577	0.170934140478911	0.166080898846541	0.0273583119736208	0.868626412909759
5	56125353	A	G	0.423512743636699	0.348552113287838	0.3854194961137	0.411968806562975	0.466087025175257	0.494792849265711
5	56125904	T	C	0.423001060830401	0.370388686377607	0.365375739417301	0.414898755164671	1.69548285856438	0.192879781813392
5	56126275	G	A	0.98999999931209	0.99	0.989999998381393	0.989999999418028	-3.50426837663553e-07	1
5	56127798	T	C	0.99	0.989999999999958	0.989999998822839	0.989999999999994	-4.85698901288169e-07	1
5	56127866	G	A	0.87269943173273	0.900211519755963	0.900482030696419	0.876936293288308	1.39094536981928	0.238245514184278
5	56131116	G	A	0.989999999999952	0.99	0.989999997147152	0.989999999999959	-1.4324235759077e-06	1
5	56131350	G	T	0.874395944790723	0.911597946914447	0.898273177914415	0.880125053117776	0.870295300382062	0.350873569993682
5	56139246	T	C	0.82973637243547	0.883952983566563	0.913108419788118	0.838085730549658	2.57027100736536	0.108889076014078
5	56142861	A	G	0.922264033509467	0.945956921396932	0.894290038086946	0.925912738244136	2.54235552947615	0.110829334647007
5	56142999	C	T	0.915747194790251	0.899915340796783	0.913578277662589	0.913309089275257	0.000120513074338121	0.991241123126925
5	5614515	G	T	0.746706907811034	0.893093757606893	0.812964545636571	0.769250482679596	1.72134642596499	0.189519822609518
5	56145865	G	A	0.989999999999964	0.99	0.99	0.989999999999969	1.48897064051166e-11	0.999996921188297
5	56145997	G	A	0.674972543455348	0.570138889741563	0.641647732611938	0.658828160783425	0.292552682110367	0.58858933627268
5	56152416	C	A	0.253535386126226	0.286973611794499	0.420867863936941	0.25868487287914	2.76170307218251	0.0965454095632646
5	56153392	T	C	0.878866455150015	0.92355089864934	0.946705651923503	0.885747859448911	1.75642606068793	0.185070922178593
5	5615414	G	A	0.153537383018999	0.213680231326526	0.5	0.162799381658359	2.85062270686797	0.0913385524593355
5	56159578	T	C	0.257324138678818	0.210680142531213	0.256324257396144	0.250140963272087	0.0381136581630293	0.845215089128134
5	56159882	G	A	0.717393566980593	0.768107059253239	0.816173270932772	0.72520344479058	1.41567283632998	0.234116948109498
5	56161787	G	A	0.127824772954679	0.0676462880345983	0.22357107955394	0.118557286276986	4.57979213453455	0.0323511390657174
5	5616314	A	G	0.68024153607711	0.802975739724387	0.830522717106248	0.699142603438791	3.12934297606719	0.0768947247491464
5	56163255	C	A	0.482799075600794	0.73069533133306	0.249496064848045	0.520975098983563	1.44239851902382	0.229751601988873
5	56163787	G	A	0.490440186457144	0.483599607007228	0.446627592577263	0.489386737221857	0.448222996391921	0.503180035201943
5	56166028	A	G	0.919806052444564	0.805014928826497	0.880119099064191	0.902128219407381	0.298602969342518	0.584759561825391
5	56172764	G	T	0.99	0.99	0.989999998987457	0.99	-1.77360590664552e-07	1
5	56174452	A	G	0.600233003843427	0.474259294231519	0.59346786713479	0.580833052563193	0.0640420157334211	0.800217799152687
5	56177443	G	A	0.300198602088361	0.270917547835142	0.34459129642521	0.295689319733365	1.39332091407432	0.237845076412685
5	56177743	G	A	0.205023496075987	0.198895526654407	0.233283871699405	0.204079788785063	1.03897020008124	0.3080610971101
5	56181369	T	G	0.898207697454229	0.919467909898512	0.908154275075907	0.901481770170649	0.0972146905953639	0.755198068811818
5	56182356	A	<*>	0.989999999665855	0.989999999964851	0.989999999996478	0.9899999997119	1.8670866666142e-08	0.999890975953052
5	56187075	G	A	0.941581595595274	0.977271044887756	0.99	0.947077770786316	4.41203252747848	0.0356862972372523
5	56189031	A	G	0.99	0.99	0.98999999702238	0.99	-1.05375296332258e-06	1
5	56192983	G	A	0.167878683350195	0.147489617898572	0.223903113337179	0.164738767270645	1.70381536489197	0.191789765552448
5	5619500	C	T	0.59199423983974	0.740353654460597	0.723701243341733	0.614841589691352	1.34187409296432	0.246703738393725
5	56195790	A	G	0.871125737374351	0.88394485147467	0.898384602342798	0.8730998809458	1.46852941473152	0.225577862317876
5	56196604	G	A	0.283088695460853	0.23089674005963	0.260270910467152	0.275051134329065	0.193405041923271	0.660097612652035
5	56197078	C	T	0.206017998296114	0.109301628884142	0.207568648962421	0.191123677406671	0.163292567540405	0.686143044933861
5	56199202	G	A	0.546687273028529	0.373168710324787	0.557773555822674	0.519965414372153	0.168321513622813	0.681607860009479
5	56199511	C	T	0.85970934873921	0.88501997718019	0.899020392549682	0.863607185519121	1.58397292645453	0.208189352401937
5	56206529	C	T	0.348771243014717	0.285997897623575	0.36840541075729	0.339104147824481	0.39246139012004	0.531008420011009
5	56209735	A	G	0.671366119008669	0.563327546286099	0.654246807742874	0.654728178809393	0.00024209643614916	0.98758585721037
5	56213410	T	G	0.16641435359072	0.16642009453626	0.143454632995841	0.166415237696333	0.418002646829342	0.517935370910912
5	5621492	C	T	0.592739225501492	0.461604186830871	0.479189092925387	0.572544429546216	4.63675001583981	0.0312942128921795
5	5621694	C	T	0.626017243121175	0.430459466126285	0.657371430861743	0.595901345463962	0.718440456250388	0.396655944683474
5	5621914	T	C	0.543462694893152	0.407391464352378	0.488474591472532	0.522507725389872	1.13039473063991	0.287691157799964
5	5622063	G	A	0.582912402434642	0.440244683581496	0.533816071552924	0.560941573731257	0.343226667982087	0.557972623058048
5	5622187	T	C	0.0184103167031715	0.0958181380834444	0.0459344207581993	0.0303311211957336	0.351688615169139	0.553158799001707
5	56222120	G	A	0.808286787679642	0.903851964147852	0.725698182179852	0.823003824855747	1.49373920638893	0.221637205985653
5	56224714	T	C	0.27283180782428	0.177208204869826	0.0100000000003178	0.258105772969294	6.80779207768524	0.00907609208621754
5	56226211	A	C	0.826016945443999	0.924850100598565	0.989999999993955	0.841237251337802	5.16199315400108	0.0230863886558285
5	56226410	T	C	0.389556387700317	0.375404056138223	0.389736251140823	0.387376928639755	0.00378878397676735	0.950918727777697
5	56228401	A	G	0.302508532830195	0.288596709933405	0.300133432178547	0.30036611210409	6.48028257125631e-05	0.993577082514487
5	56237665	C	A	0.898829783670149	0.890626005642	0.87112112074714	0.897566401853814	1.46419993678082	0.226263047367276
5	56238126	G	C	0.989999998787368	0.989999999680592	0.99	0.989999998924925	8.90288195881831e-08	0.999761929621376
5	56245044	G	C	0.720728376521382	0.727099495126774	0.887727784883478	0.721709528786613	5.06930492492553	0.0243531468415808
5	56246610	A	G	0.609789062775837	0.652204691324335	0.627328139275462	0.616321069572306	0.0854060580004494	0.77010072291003
5	56247528	G	T	0.882822690930634	0.99	0.875752544653703	0.899327996527316	0.0538549719481301	0.8164861771378
5	56249251	A	G	0.720399193557632	0.745326234671495	0.785260262937928	0.724237957889167	2.90477260526134	0.0883177083507868
5	5625249	G	A	0.969228739478881	0.985590627336836	0.94722102448111	0.971748470209006	2.35024532678738	0.1252632928236
5	56254485	G	T	0.898696054515622	0.969302764068341	0.913580379280265	0.90956948778674	0.0184948350732191	0.891824666757632
5	56256483	C	T	0.934051029110682	0.929920669804953	0.966627314239817	0.933414953777599	5.43545745753211	0.0197319216773663
5	56256596	G	A	0.888810193798044	0.880865195282927	0.877047257280027	0.887586664026716	0.243573605000859	0.621636899580077
5	56257515	T	C	0.622636760706933	0.670932953493072	0.659056376351568	0.630074374395998	0.847499037512254	0.357260812016393
5	56257687	T	C	0.99	0.99	0.99	0.99	0	1
5	56260339	T	G	0.924096898015147	0.942879087328455	0.894184250588542	0.926989355169396	1.78009485396882	0.182137679348467
5	56260606	A	G	0.781817382964091	0.829722190942303	0.787555081933911	0.789194723392735	0.00364506341120559	0.951857478718449
5	56262718	A	C	0.989999998709436	0.989999999774909	0.989999999933261	0.989999998873519	8.84029265513214e-08	0.99976276794205
5	56263404	T	C	0.989999999999999	0.99	0.99	0.989999999999999	1.80718146017569e-13	0.999999660811638
5	56267431	C	T	0.169352318775955	0.120864997880715	0.168017767623773	0.161885271358088	0.00768716491517801	0.930133814902019
5	56268205	A	G	0.339833197789258	0.18421121129771	0.267611293831433	0.315867411869559	0.656054383628034	0.417956359822035
5	56270479	G	A	0.933723535069475	0.911319738808812	0.940328004400715	0.930273350445333	0.0832564211450519	0.772931971237832
5	56270724	C	T	0.788975638117511	0.759714375509839	0.794856472073984	0.78446940367593	0.0759507470993068	0.782861738296011
5	56270774	A	G	0.99	0.989999999999987	0.989999993506217	0.989999999999998	-1.92163115645918e-06	1
5	56270794	C	T	0.274822598199182	0.272529631003823	0.288168817045838	0.274469481251097	0.0876578708962047	0.767176074574998
5	56271231	C	A	0.99	0.99	0.99	0.99	0	1
5	56271610	C	T	0.259105865688611	0.21211840038386	0.143860187953029	0.251869796031679	2.76689328245434	0.0962327705938123
5	56271698	T	G	0.99	0.99	0.989999999999992	0.99	-4.11796065671384e-12	1
5	56271724	C	T	0.852248235777715	0.896546595897289	0.867751987512319	0.859070183236129	0.145462614911291	0.702909714526698
5	56271822	C	A	0.0435672518227352	0.0485428560930702	0.153537380040038	0.0443334948803668	3.97438379906304	0.0461973533552213
5	56273400	T	C	0.218577850546434	0.168004346819578	0.18426518474882	0.210789530972498	0.386055958030901	0.534379877707708
5	56273693	G	A	0.377945437241893	0.296506392081688	0.345672995036327	0.365403824287222	0.385559741923899	0.534642673442475
5	56276493	T	C	0.257668563466136	0.250416483473782	0.245849660670421	0.256551743147313	0.137117335280397	0.711163756920469
5	56277191	A	G	0.254791935113714	0.258194067011573	0.221410999199763	0.255315863425984	1.48907016743206	0.222360784666534
5	56279326	C	A	0.918962623432725	0.879246966019597	0.900068780703723	0.912846412191103	0.0912879618001914	0.762546120226897
5	56280245	G	A	0.617437964256724	0.444698918849865	0.538796460687233	0.590836151264068	0.168788418248229	0.681190830932249
5	56281980	A	G	0.976096653326019	0.99	0.973103840993035	0.978237768713812	0.245001821691812	0.620616647465507
5	56282546	T	C	0.81496991090315	0.782248075616436	0.802971148181353	0.809930748268996	0.0719765109398597	0.788480425181452
5	56282580	A	G	0.907146851169824	0.932636844369597	0.88940678071056	0.911072310122589	1.26543425150714	0.260624961919129
5	5628443	G	A	0.780981088093026	0.794567410703598	0.583714755836553	0.783073381775054	5.12369413424045	0.0236013228415922
5	56284605	C	T	0.508567843254771	0.453145915790671	0.579098100165307	0.500032866425299	0.561423709406884	0.453687176558993
5	56284925	T	C	0.968704953706301	0.979823080939781	0.968662943981461	0.970417145300257	0.00371705308555822	0.951384980906137
5	56285684	C	T	0.834418938868953	0.897257407676128	0.871953399648272	0.844096063065258	1.03750264706029	0.308403002240017
5	56285987	C	T	0.912061509538755	0.886260665344726	0.945889531890809	0.908088179532874	4.465944060867	0.0345769774386612
5	56286209	T	C	0.417048807729551	0.354535611259841	0.460957690653674	0.407421775473215	3.04033784897133	0.0812190119170121
5	56286642	C	T	0.99	0.989999999805775	0.99	0.989999999970089	2.86462313475568e-09	0.999957295483538
5	56287111	T	C	0.909183631062374	0.880670687388676	0.933452850064238	0.904792637736625	1.9681386656077	0.160645570780483
5	56287173	G	A	0.986054570320532	0.976153170724869	0.964736603782799	0.9845297547828	3.43928833617212	0.0636631096488372
5	56288799	G	A	0.615562793473576	0.5273399897335	0.664388126106668	0.601976481697604	2.61703854309832	0.105721584742112
5	56290523	T	C	0.989999999999986	0.99	0.989999995104597	0.989999999999988	-2.27214827608234e-06	1
5	5629110	G	A	0.547863237483111	0.425739578014611	0.518992182871421	0.529056193924962	0.101263979884977	0.75031804919361
5	56293009	G	A	0.483586199005707	0.427750858751097	0.513139728465549	0.474987556606497	0.951363049349596	0.329372587364911
5	56293313	T	G	0.653163017388317	0.542419345227451	0.693269311753563	0.636108491875544	2.91732396612508	0.0876330852825948
5	56296304	T	C	0.51405953058094	0.374130887789127	0.60861531812029	0.492510519591001	1.94770012970637	0.162834899365281
5	56296784	G	A	0.54088237327911	0.417829267996509	0.636015980389987	0.52193219506559	8.19533415063684	0.0041998258318209
5	56298008	G	A	0.988648965076397	0.985283345055223	0.989999996872513	0.988130659593136	0.512581021417088	0.474023681203492
5	56299212	A	G	0.272990526224392	0.132286878320742	0.294646305290291	0.25132216444723	0.956927110577675	0.327962306276334
5	56301089	T	C	0.652140327762346	0.564355165946217	0.737983807106524	0.638621412842662	3.41820941882747	0.0644809167255224
5	56301157	C	T	0.612031339388576	0.500047198691657	0.643377500057702	0.59478578172125	0.433888877941309	0.510086878764047
5	56302583	G	A	0.99	0.99	0.99	0.99	0	1
5	56303073	C	T	0.99	0.989999999999986	0.989999994535765	0.989999999999998	-2.18038621230407e-06	1
5	56303498	A	G	0.989999999287818	0.99	0.989999999808603	0.989999999397494	4.75831067313411e-08	0.9998259530348
5	56305212	T	G	0.925206617097004	0.892608569295386	0.946905311124908	0.920186517735555	1.80482985970403	0.179129683416785
5	56313932	A	C	0.722246602507087	0.640515524851444	0.756926833315445	0.709660016548118	2.18075001784035	0.139746345095135
5	56324374	T	C	0.654143029868608	0.586048213548092	0.665287124667754	0.643656428155248	0.357998035944112	0.549620182700074
5	56326423	T	C	0.903780535405768	0.88100533466341	0.749327094712495	0.900273154491444	6.07791791586274	0.0136882007685861
5	56327919	T	G	0.849596004674824	0.82409884647928	0.841271892044592	0.84566944231271	0.0368321782375831	0.84780713242836
5	56330517	C	T	0.99	0.99	0.985519886795802	0.99	0.426916984303472	0.51350562765316
5	56330819	G	T	0.775769120416502	0.716342082102524	0.727677313890187	0.766617356516149	1.39728783282374	0.23717820410818
5	56333946	T	C	0.859088954503997	0.0100000000000242	0.989999999999979	0.728329255510386	1.44863242764722	0.228747517865247
5	56336189	G	T	0.916317218183572	0.939505804541873	0.944798213218761	0.919888260482751	0.381661797355151	0.53671520970143
5	56336311	C	T	0.823266023784902	0.752658187940263	0.845457020490028	0.812392417064828	1.22777503406606	0.267840177714865
5	56338010	C	T	0.924241652107347	0.947283604687469	0.900236895781752	0.927790112804686	1.41920498587945	0.23353430281263
5	56338538	G	T	0.907940289490437	0.920056758254784	0.91074017122002	0.909806225680146	0.00170051291625123	0.967106737135254
5	56339633	C	T	0.856078143490998	0.760373338783137	0.878584188681775	0.841339603565987	2.53960690617142	0.1110224236673
5	56341746	T	C	0.81295874525746	0.684454810370842	0.824347511020235	0.793169139284921	1.1410384364752	0.285433007577261
5	56343247	A	G	0.828152212563307	0.738419506909091	0.807381718588783	0.814333375892558	0.0647833957387801	0.799089355183186
5	56344981	G	A	0.865600661075087	0.781203011491782	0.881907140383087	0.852603423039258	1.87727188372123	0.170644540164031
5	56345144	A	G	0.989999999994609	0.99	0.989999999999259	0.989999999995439	1.16076130745694e-10	0.9999914037008
5	56346338	A	G	0.806068924417431	0.765178393653311	0.784223485672581	0.799771782679756	0.170368655552128	0.679784379481783
5	56348885	T	C	0.394766889338738	0.496440713656868	0.476177459860509	0.41042465828373	0.993815846484917	0.318811533262676
5	56349274	G	A	0.407781011479528	0.432818674190625	0.459824394126024	0.411636811537037	1.13188746828425	0.287373096344223
5	56349763	G	A	0.377661368344228	0.388344735774092	0.351784327444359	0.379306606928427	0.763451808424928	0.38225044216639
5	56353932	A	G	0.203294040956816	0.392426702582297	0.447807512286981	0.23242047084714	4.18443497381299	0.0407968097775277
5	5636458	C	A	0.99	0.989999999352449	0.99	0.989999999900277	1.28630274126091e-08	0.99990950769343
5	56365628	T	C	0.155945071598339	0.191646397310513	0.124847801011888	0.161443075758014	0.701449634535485	0.402297024356801
5	56368573	C	T	0.766215299919125	0.828637771174328	0.777672691400017	0.775828360492426	0.00435553430408676	0.947380634343504
5	5637256	T	C	0.582038060628205	0.753675161343208	0.640242376844518	0.608470174138315	0.0799713628271339	0.777336222735143
5	56375477	G	A	0.25685115757735	0.153262071066969	0.117306563895889	0.240898438254751	2.88681091143595	0.0893075449095899
5	56377971	A	G	0.251403984666219	0.252353646392774	0.219551103747973	0.251550232572108	0.616343089810778	0.432409471736642
5	56382328	A	G	0.177578133284651	0.270232353018443	0.169514562035914	0.191846883123655	0.861351097422278	0.353360872627455
5	5638245	A	G	0.691304026332201	0.813644190812364	0.784836716408562	0.710144411662146	7.61871586151385	0.00577656068021195
5	56382791	C	T	0.251479458701802	0.34689683508959	0.290844122874721	0.266173734665522	0.528737227957736	0.467138239364722
5	56400003	C	T	0.269944393836904	0.418652614339479	0.321688709611896	0.2928454597943	0.616711158759764	0.432272071969665
5	56400390	T	G	0.471860053347112	0.558096634092438	0.450495234913373	0.485140486781892	0.576509825196137	0.447683618988576
5	56409289	C	T	0.697152040599995	0.694655791831395	0.674792213965365	0.69676761828963	0.42613671386049	0.513890718297041
5	56409700	G	A	0.989999999999978	0.989999999999971	0.99	0.989999999999977	8.14884087151501e-12	0.999997722344798
5	56411135	C	A	0.99	0.99	0.99	0.99	0	1
5	5641116	A	C	0.681936623758795	0.762474389357415	0.701094122439064	0.694339439660983	0.0117763252340974	0.913584185582376
5	56412370	A	G	0.253767051472755	0.252012652745103	0.280663312252345	0.253496874068697	0.173465430297106	0.677050156958364
5	56415072	T	C	0.50794106616368	0.548734656922611	0.491420640013163	0.514223279140555	0.424022915154293	0.514936483036385
5	56417044	T	<*>	0.99	0.99	0.99	0.99	0	1
5	56420039	A	G	0.222245017612076	0.308869194115047	0.236814972986085	0.235585140793533	0.00186849992833506	0.965521260945694
5	56424014	A	G	0.524875460624949	0.625105039485194	0.505203053497549	0.540310815769427	0.858019612069846	0.354293483078093
5	56431154	C	T	0.528240409896145	0.606077601861032	0.529265216228305	0.540227337458738	0.0206470852841976	0.88574452840637
5	5643344	T	G	0.674400995192609	0.725458458261868	0.659821679107281	0.682263844505275	0.106392006771163	0.74428977925623
5	5645735	C	T	0.99	0.99	0.99	0.99	0	1
5	56457598	T	C	0.585947786219496	0.689919365298393	0.556120529338075	0.601959409397646	1.04498190045438	0.30666563763464
5	5647018	T	C	0.745425587799905	0.845655034847172	0.773397908606994	0.760860922645184	0.0378519484865283	0.84574073001464
5	56472530	C	A	0.684453318953508	0.821131777927945	0.781342096434839	0.705501801635571	1.25091792564909	0.263377230863802
5	5647968	T	C	0.99	0.99	0.989999998898497	0.99	-3.23356245602355e-07	1
5	5648439	T	C	0.99	0.99	0.99	0.99	0	1
5	5648644	G	A	0.99	0.99	0.989999999837039	0.99	-4.03642849794534e-08	1
5	5648797	T	C	0.713039060887319	0.799543760018279	0.742053755007878	0.726360784553487	0.264558007701946	0.607005893093261
5	56493746	A	G	0.572508516239196	0.658374613466882	0.541893601951031	0.58573189521226	0.525640426960175	0.468445503486634
5	5649467	T	C	0.766164799718049	0.826728601888168	0.780216570746463	0.775491625252247	0.0255173249878456	0.873084762207395
5	5649553	C	T	0.926295018425741	0.900397090767786	0.951070098410773	0.922306737566416	2.24874430998102	0.133722874353723
5	56496002	T	C	0.342023568362092	0.516287177771507	0.376176062131846	0.368860164211142	0.0156750037960214	0.900365331706478
5	5649601	G	A	0.989999999999929	0.99	0.99	0.98999999999994	3.23729411524999e-11	0.99999546025833
5	56500426	C	T	0.279118628306727	0.284563378709288	0.296594424874036	0.279957119868721	0.128375733195698	0.720122114482121
5	56502986	A	C	0.552670315600426	0.652782675973725	0.522018643592328	0.568087619097914	0.382915745765332	0.536046894711519
5	56511250	A	G	0.707228533047188	0.694933660432175	0.718385446542191	0.705335122664476	0.174032312096001	0.676552749082255
5	56511356	C	T	0.989999999999997	0.99	0.99	0.989999999999998	4.61631258332252e-13	0.999999457889691
5	56512043	A	G	0.988665175312738	0.989252363641576	0.989999995530468	0.988755602315379	0.479105146053536	0.488827928495189
5	5651378	T	C	0.99	0.989999999999959	0.99	0.989999999999994	2.78762330315635e-12	0.999998667837805
5	56517701	A	G	0.99	0.99	0.989999999188768	0.99	-1.38668888060288e-07	1
5	56527661	A	G	0.872597846018967	0.813508046229431	0.861750188929449	0.863498016851379	0.00103716547752894	0.974308526079256
5	56529556	T	C	0.70127322871623	0.702531144072942	0.718229818850139	0.701466947681164	0.305863301955536	0.580229792340111
5	5653293	T	G	0.99	0.99	0.989999997922581	0.99	-5.43046450756088e-07	1
5	56533916	A	<*>	0.99	0.989999999998972	0.98999999999984	0.989999999999842	-1.72783858764984e-14	1
5	56541806	G	A	0.77523390352929	0.989999999999979	0.99	0.808307882385776	1.9139547514168	0.166524619427364
5	56562564	T	C	0.99	0.99	0.99	0.99	0	1
5	5656693	T	C	0.989999999999985	0.99	0.99	0.989999999999987	2.767689226092e-12	0.999998672609445
5	56575862	T	C	0.478464259214087	0.409407542025867	0.476080016541816	0.467829524767101	0.0585423015066306	0.808814904832954
5	56590794	C	T	0.757771862589372	0.686569298375081	0.762602639432562	0.746806667700371	0.345965786087859	0.556405732967634
5	56591028	C	A	0.443034080718383	0.344252538208542	0.477669636063481	0.427821723171868	1.00048799769252	0.31719245551233
5	56592464	A	C	0.39608357290407	0.339182766826025	0.459827075794791	0.387320848768051	3.00354323888274	0.0830826323003909
5	56592647	G	A	0.99	0.989999999990076	0.99	0.989999999998472	6.64986384889801e-11	0.99999349351492
5	56594565	A	G	0.406061287946132	0.323382300138343	0.41526173921334	0.393328723823733	0.265616705317504	0.606287396413877
5	56594919	G	T	0.869586241390757	0.960781919394718	0.909164993016775	0.883630375803367	0.784415129260876	0.375794228431407
5	56595262	C	T	0.821875982041282	0.653955823204779	0.813959688527364	0.79601627758046	0.473451925314579	0.49140339317513
5	5659773	G	A	0.938227246760305	0.955568419414832	0.989999999999972	0.940897787349102	0.685983956608936	0.407533754350346
5	56603810	C	A	0.944500933306639	0.93555337626211	0.985300443557512	0.943123009521782	3.39480821756933	0.0654019684922287
5	56606541	G	A	0.708051482575198	0.772799913658071	0.796250980249251	0.718022740961961	2.38773128026273	0.122290990249808
5	56607445	T	C	0.278687049260505	0.401562909884539	0.317721176807274	0.297609931796606	0.420711474447165	0.516582245706079
5	56611072	A	C	0.242507326742606	0.356186198822282	0.276218143782515	0.260013873042876	0.289194449061378	0.590737209221919
5	56618636	A	G	0.99	0.99	0.989999998209441	0.99	-4.52002709346508e-07	1
5	56619881	T	C	0.31741624637426	0.421156267157706	0.351225087206273	0.333392209574911	0.285968208756229	0.592815857575937
5	56621783	C	T	0.989999999999979	0.99	0.989999996068263	0.989999999999982	-1.67957085133669e-06	1
5	56622492	G	A	0.886424596572146	0.878462037453951	0.913113601949888	0.885198362467944	0.750652044039683	0.386269868270165
5	56623761	C	T	0.373807002080906	0.298709366205417	0.394941835536318	0.362241966156081	0.89750553361848	0.34345145095482
5	5662389	A	G	0.99	0.989999997010159	0.99	0.989999999539564	1.33674629572473e-07	0.999708281113985
5	5662451	A	C	0.989999999999998	0.989999999999997	0.989999999337272	0.989999999999998	-1.54534867987955e-07	1
5	56626359	G	A	0.33049856241714	0.276993793125536	0.329262821653626	0.322258827946233	0.0243353865541635	0.876034571036784
5	5662750	T	C	0.99	0.989999999999996	0.99	0.989999999999999	3.65108358862781e-13	0.999999517884661
5	56628106	T	C	0.872084453692994	0.878650071928758	0.850250072420585	0.873095558901302	0.313248347040733	0.575693676891332
5	56628950	T	C	0.375746872459971	0.312722816141347	0.41308596449715	0.366041167786903	0.664285559036587	0.415051044351832
5	56631520	T	C	0.789527705362137	0.713582929290808	0.780187498609629	0.777832209847153	0.00101674819818055	0.974562573159919
5	56631872	T	G	0.109267553483018	0.0705994174524416	0.124247368937011	0.103312660534309	0.0418553992351032	0.83789565584285
5	56639402	G	A	0.99	0.989999999999985	0.989999997376401	0.989999999999998	-1.10957085040373e-06	1
5	56640572	C	A	0.851374899661698	0.96860013732704	0.902680572121369	0.869427586262161	2.10622679918074	0.146700646044339
5	56642804	C	T	0.99	0.99	0.99	0.99	0	1
5	5664431	G	A	0.163496540203184	0.155217159666524	0.231253580258497	0.162221515600538	0.959565026101089	0.327296493481719
5	56644469	T	C	0.99	0.99	0.99	0.99	0	1
5	56644757	A	G	0.14647312966953	0.117698395087255	0.062673758128259	0.14204182054386	7.87121312754867	0.00502279452442734
5	56653871	T	C	0.611239738105826	0.548172981265716	0.559887467901342	0.601527457552449	0.831039311032911	0.361972173474806
5	56653982	G	A	0.826303786460606	0.932696782492357	0.821885946887483	0.842688307849496	0.849624907392705	0.356658471295051
5	56655375	T	C	0.512436940047698	0.602242541001023	0.489037969987578	0.52626700259451	1.10071504560627	0.294109235238568
5	56663131	C	A	0.868198449164216	0.898718471129202	0.85500657896383	0.872898532546824	0.647714730470154	0.420930909842821
5	56666500	G	A	0.686686871471266	0.726369281477399	0.700205204754005	0.69279796261221	0.0482989846822781	0.826050051450372
5	5666772	T	C	0.99	0.99	0.99	0.99	0	1
5	56671715	A	C	0.645560883274583	0.455869137936154	0.5	0.616348354492465	0.392932720354463	0.530761853842541
5	56677886	T	C	0.989999999999994	0.989999999999995	0.99	0.989999999999994	2.63759314419837e-12	0.999998704182132
5	566782	A	C	0.215948934005876	0.374387927470595	0.235528574391777	0.240348538999443	0.0198045613375498	0.888084287303685
5	56678798	C	T	0.272920741184649	0.24170348942165	0.180912914145615	0.268113284413147	4.61477891389565	0.0316975810303823
5	56678923	T	C	0.326190794122169	0.279553645238757	0.365681918128358	0.319008673194123	0.373989140461966	0.540837833857711
5	56679092	T	C	0.303786762984636	0.303987950697984	0.260533245043013	0.303817745892492	1.29894084766651	0.254406780611083
5	56681091	A	C	0.207593117890206	0.204098300861517	0.228374330173015	0.207054916067788	0.263629906706612	0.607637255906983
5	56681929	C	T	0.268673472851745	0.300683188340434	0.238304904027588	0.273602969037003	1.0542911746713	0.304520856665015
5	56682283	C	T	0.27978074407422	0.286705208812057	0.230669780928438	0.280847111643847	2.88339265038541	0.0894972779384766
5	56689140	A	<*>	0.989999999392211	0.989999999996996	0.99	0.989999999485348	4.24415977080116e-08	0.999835624941401
5	56690169	A	G	0.46434663256556	0.437902201677547	0.341048618204519	0.460274190208806	7.58717309336946	0.00587850580511145
5	56690868	T	G	0.407615511151679	0.373936514731755	0.362064180123976	0.402428945703011	1.53026165860933	0.216073178698819
5	56694588	A	G	0.267819552692086	0.336679160914323	0.213353255303128	0.27842393235831	1.60297421537204	0.205482229837864
5	56694656	T	C	0.273545698803064	0.270722103239728	0.207464712748629	0.27311086508631	3.06496205802866	0.0799970300528854
5	56694942	C	T	0.989999997265159	0.989999999873191	0.989999999841288	0.989999997666795	2.66834703436589e-07	0.999587844406744
5	56698242	C	T	0.310611448666631	0.280112895887819	0.30425578547873	0.305914671538694	0.000622919539134096	0.980088180271127
5	56699221	A	G	0.427414654613879	0.423832940759162	0.425731186434607	0.426863070680252	0.000774837058598461	0.977793036859962
5	56699755	C	T	0.443688144612139	0.421790533377251	0.395849516098254	0.440315912481966	2.07548848437202	0.149682011505871
5	5670035	G	A	0.99	0.99	0.99	0.99	0	1
5	56700500	G	A	0.293321111832051	0.162907026444381	0.0100000000000184	0.27323734268235	2.91758524085136	0.0876188950930477
5	5670085	T	C	0.209305476824741	0.209629324658006	0.235643240429327	0.209355349391064	0.434718613080433	0.509682633474409
5	56702203	T	G	0.28754991590324	0.284304538587494	0.23997774720021	0.287050127796615	2.50403375988396	0.113555112941609
5	56706119	A	G	0.305316770031322	0.372457164753923	0.203887102358097	0.315656390818603	1.79070307907137	0.180840523219649
5	56707198	G	T	0.99	0.989999994475966	0.989999999875124	0.989999999149299	1.62991470026104e-07	0.99967787644155
5	56707316	T	C	0.266488468557676	0.335065580143865	0.326606541450872	0.277049343741949	1.85393979228382	0.173325867617279
5	56707979	G	A	0.99	0.989999999999986	0.99	0.989999999999998	9.99851339069628e-13	0.999999202174749
5	56708111	G	A	0.99	0.99	0.989999998754683	0.99	-3.6523149270597e-07	1
5	56708160	T	C	0.989999999999998	0.989999999999962	0.989999997715017	0.989999999999993	-9.73561933062885e-07	1
5	56710523	T	G	0.143632061596833	0.155029709470652	0.139340781204606	0.145387299369401	0.031757178325729	0.858561638751232
5	56710965	A	G	0.989999999999984	0.989999996111294	0.989999999331559	0.989999999401125	-1.53731135443178e-08	1
5	56716070	T	C	0.99	0.989999995494941	0.989999999544509	0.989999999306221	3.70515663492732e-08	0.999846416929827
5	56717780	T	C	0.240711515439108	0.365282491040621	0.296978168661427	0.259895445681741	0.390815435980605	0.531871085191241
5	56718060	A	G	0.99	0.99	0.989999997400616	0.99	-6.03558523941771e-07	1
5	56718875	T	C	0.607237468579483	0.485783165401706	0.59519952610892	0.588533505890106	0.0392833902477604	0.842888290945475
5	56719668	A	G	0.305198492082043	0.324740252404945	0.245288434982853	0.30820792317177	4.29548363844035	0.0382137258983498
5	56720185	C	A	0.99	0.99	0.989999994661389	0.99	-2.20062071269637e-06	1
5	56721902	G	A	0.989999998360133	0.99	0.99	0.989999998612673	1.86809066214297e-07	0.999655143018334
5	56722608	T	C	0.247286717546304	0.247172114974529	0.28586013311692	0.247269068750251	0.505825890583956	0.476951400529822
5	567246	C	T	0.819165340632212	0.791630424323636	0.853081306084325	0.814924963520692	1.33172793108947	0.248498049571935
5	56724756	G	A	0.989999999999981	0.99	0.989999999982103	0.989999999999984	-9.20744737815082e-09	1
5	5672577	A	G	0.114234798033861	0.0878122103305769	0.202151218938788	0.110165719527555	2.42878288663186	0.11912535905887
5	56727379	A	G	0.846106721486938	0.951036431472266	0.832899244104801	0.862265896824678	1.31496964545585	0.251496841416638
5	56727872	G	A	0.99	0.99	0.99	0.99	0	1
5	56729612	C	T	0.76092396871012	0.613386401994547	0.767282454638394	0.738203183435922	0.112507675385178	0.737307047496941
5	56730670	C	A	0.42904333248885	0.522926879058923	0.355575014746795	0.443501398660641	0.516554954770824	0.472314951368266
5	56730878	C	T	0.710171172755729	0.803692577691662	0.673864288302083	0.724573469115862	1.24769045804212	0.26399404613016
5	56733741	C	A	0.989999999999983	0.989999999999996	0.99	0.989999999999985	3.86826011243412e-12	0.999998430729191
5	56733883	C	T	0.549755085530887	0.591346968557728	0.56898205476871	0.55616023551702	0.0737815561031188	0.78590837107521
5	56736991	C	T	0.99	0.989999999999999	0.989999997117536	0.99	-8.25759298628582e-07	1
5	56738129	T	G	0.746501399038865	0.706501874111923	0.761831833230881	0.740341472200116	0.587517382760604	0.443380740307847
5	5674065	A	G	0.9899999998878	0.99	0.99	0.989999999905079	7.60022779249345e-09	0.999930440994293
5	56742262	A	G	0.859046292009423	0.897275636515965	0.878607170417949	0.864933611063431	0.218047597191213	0.640531594967337
5	5674299	G	A	0.232329715998575	0.207388701152916	0.247405127598166	0.228488799712343	0.097564665535558	0.754771938099521
5	56746354	A	G	0.579950519933045	0.526802336456843	0.594885063670695	0.57176569967771	0.531669381516871	0.465905861249431
5	56746580	G	A	0.904272273943568	0.790122002349053	0.876149340420235	0.886693132118012	0.176510079593932	0.674389738007013
5	56749587	T	C	0.614607660663849	0.536879314446202	0.641424931468238	0.602637495346331	1.46445777953799	0.226222171147883
5	56752975	G	A	0.655936531326111	0.691178076455608	0.67738574248845	0.661363729276053	0.0372960728196787	0.846863492532316
5	56753728	G	A	0.840103170634653	0.889815740801443	0.871541878953538	0.847758906440339	0.808731447063687	0.368495564707915
5	56758285	T	G	0.595373136155149	0.479028515859392	0.454505133829169	0.577456064629603	0.473770408262867	0.49125769908541
5	56762458	A	G	0.563969517064042	0.496174234015	0.646130365766555	0.55352904347449	8.1188144653497	0.00438081976951215
5	56765375	G	A	0.615664160910274	0.628979559564674	0.500175373700744	0.617714732303052	9.77291605360272	0.00177101340548997
5	56771634	A	G	0.989999999996879	0.99	0.775233988449164	0.98999999999736	5.13705361645529	0.0234203639754594
5	56774934	T	C	0.622585193856082	0.539530634471755	0.654596683394391	0.609794791710896	1.41898543900564	0.233570467019648
5	56780022	A	G	0.99	0.989999999999999	0.989999999999988	0.99	-5.7598991096456e-12	1
5	56781839	T	C	0.701818480193856	0.631711437718537	0.718857528313159	0.691021995652657	0.863945181435093	0.352637010560866
5	56781867	T	G	0.23762340341263	0.259080053239971	0.169141406126599	0.240927727486041	7.05015834939622	0.00792582444869871
5	56782006	C	A	0.513646213084663	0.426353823193681	0.522863157829909	0.500203185041452	0.187753836651706	0.664792691842477
5	56785366	T	C	0.982982293884834	0.974402144274245	0.99	0.981660950844804	1.99436772311881	0.157884943793592
5	56789257	G	A	0.801263779437188	0.775439821524269	0.757199455699536	0.797286889918599	0.684657423729728	0.407987555663056
5	56789327	G	A	0.525116294151413	0.477850033972978	0.60067565620932	0.517837290083934	2.15230899575361	0.142355659625787
5	5678997	T	C	0.858580059390416	0.757836827154641	0.87173276844419	0.843065601626107	0.759782794542449	0.383396505083261
5	56791189	C	T	0.940769464136105	0.899585695296086	0.963483055154064	0.934427163734742	4.02979414366662	0.0447033953089329
5	56792127	A	G	0.791703713335079	0.836872470476535	0.880504983753384	0.798659701934863	1.37109284644616	0.241624206302682
5	56794319	C	T	0.887015720251737	0.836436067621455	0.914348214747538	0.879226453746673	2.25438432616249	0.133236436219024
5	56797293	T	C	0.831971755202391	0.71628784012718	0.848469213318448	0.814156432280808	2.02450772154359	0.15477907280746
5	56797320	G	A	0.94519339093772	0.912727741286995	0.955625405286491	0.940193680891508	1.18843738945336	0.275644980078709
5	56798441	A	G	0.37446023739415	0.442076687814897	0.388792757075601	0.384873170758945	0.00850201035900481	0.926534095646864
5	56799445	C	T	0.940679561166331	0.909715301879874	0.918477253353121	0.935911065236216	0.444817476839747	0.504806382566526
5	56801477	A	G	0.01	0.5	0.01	0.08546	0.187110951013333	0.665332104605668
5	56803101	A	G	0.821092066776779	0.846878483360833	0.89513057400049	0.825063174930723	8.92025481425425	0.0028202515999758
5	5680337	A	G	0.850374338651975	0.816642359652953	0.864200751201249	0.845179613886125	0.0488841629566776	0.825016413885068
5	56806662	G	T	0.167615501676691	0.126215774059992	0.160759343485607	0.161239943623719	0.000257652777237639	0.987193253109509
5	56807134	T	C	0.928027070788683	0.878029487721698	0.954017099003657	0.920327442996367	0.891559222723317	0.345055122874891
5	56808015	T	C	0.744455638484332	0.839322027976758	0.704228087944597	0.759065062466165	0.744347733652093	0.388271693573618
5	56808503	C	T	0.565328220824502	0.684695687505925	0.682135310218291	0.583710810693441	3.29546696115953	0.0694713520926998
5	56809029	G	A	0.981163096424085	0.99	0.980574955468421	0.982523979574776	0.0343814687103866	0.852897735547221
5	56809189	C	A	0.892736888173999	0.891412674074627	0.868796840411298	0.892532959202696	0.679726138523522	0.409681043275363
5	56810138	T	C	0.971561818658941	0.983359027771883	0.937104130391235	0.973378588862334	2.02510633510501	0.154718093351951
5	56810798	G	A	0.830563089499775	0.857955714240531	0.897989927983727	0.834781553709852	3.3230541567006	0.0683148090395381
5	56811311	A	G	0.972020714057014	0.951070487146123	0.99	0.968794379112737	2.17015359575235	0.140712179164764
5	56811700	A	G	0.983708006483447	0.979675449639206	0.97209920534396	0.983086992729434	1.5037972429451	0.220088017245406
5	56811719	A	G	0.264088709460609	0.335755613346432	0.243047119554591	0.275125412659026	1.26111295055185	0.261440529340459
5	56811853	A	G	0.792342681662141	0.859331072548467	0.820359567304555	0.802658893858635	0.0916637424536123	0.762072611741675
5	56812370	T	C	0.759860968259304	0.810716843458958	0.756209346129826	0.767692773040051	0.141531200994195	0.706763511573494
5	56815395	C	T	0.951656578913626	0.963976387613174	0.97034728661745	0.953553829453357	0.530848362176882	0.466250408670976
5	56818956	C	T	0.99	0.974864655041083	0.968695915427415	0.987669156876327	5.1895039897291	0.022723700918469
5	56819318	T	C	0.977652235722266	0.980775529302685	0.935796731322694	0.97813322293365	2.68036202053182	0.101592630687331
5	56819517	G	A	0.983652012052561	0.98082738077425	0.989999998686272	0.983217018835701	1.41178512730687	0.234760277892614
5	56819519	A	G	0.484631870984212	0.492426714605056	0.417248249577741	0.485832276901822	1.65034314410694	0.198912233783032
5	56820515	A	C	0.364706558558964	0.35807357637882	0.323015064282943	0.363685079303221	1.64021385816452	0.200296128467594
5	56823444	C	T	0.957013092031113	0.966249983475461	0.989999999991767	0.958435573313542	2.80516016910394	0.0939614602402204
5	56825672	A	G	0.20832591258083	0.200910799627887	0.172132826664512	0.207183985186077	0.630067152804221	0.427330682882237
5	56826212	G	A	0.966010082771536	0.937714863807612	0.974652864419205	0.961652619051091	1.10367609283269	0.293460768728043
5	56828038	T	C	0.608614569413126	0.629130634448305	0.760054344194401	0.611774043428544	2.4207693720627	0.119736110505921
5	56829686	T	C	0.983917810075477	0.966441282597327	0.983987591640727	0.981226424843842	0.0877277523079299	0.767085969864538
5	56833166	T	C	0.833144219497747	0.33300256010158	0.0100000000000242	0.756122403950737	6.60532076208905	0.0101674486564257
5	56833816	A	G	0.99	0.99	0.99	0.99	0	1
5	5683455	G	A	0.989999999999956	0.99	0.989999996176095	0.989999999999962	-1.93393061472687e-06	1
5	56836190	T	C	0.987600032696592	0.971735704155794	0.978716731137184	0.985156926101309	0.554603776000028	0.456442671383297
5	56837420	G	A	0.97143390552657	0.947476478854881	0.981802369418823	0.96774446181913	1.62583521330046	0.202280066160755
5	56837920	A	G	0.262376081611095	0.339614793594638	0.190405483854795	0.27427084325656	2.34956918365731	0.125317636306925
5	56839491	G	A	0.989999999929879	0.989999999936522	0.98999999999711	0.989999999930902	2.28833362248156e-09	0.999961831971118
5	56850710	A	G	0.936920378850958	0.880582540488252	0.911316943076503	0.928244351743102	0.884109910932153	0.347078473455686
5	56851693	C	T	0.988194884850771	0.98999998079114	0.99	0.988472869625588	0.25815689885699	0.611389226732811
5	56851698	A	G	0.99	0.99	0.99	0.99	0	1
5	56853136	A	G	0.0962973646341748	0.0793976516601134	0.133029322760982	0.0936948088361694	2.28709553694972	0.130453841244561
5	56860922	A	G	0.791062645447582	0.846367530014562	0.813441615034495	0.799579597670897	0.229003744053304	0.632263523140342
5	56865572	T	G	0.182039319896729	0.190510028231108	0.14740206913866	0.183343808980223	1.1426702880446	0.285088788530052
5	56865689	A	G	0.94857191423472	0.961899064213974	0.97960851951347	0.950624295331525	2.63253185516889	0.104694644973491
5	56865792	G	A	0.916274209674338	0.775877452228691	0.895209146884887	0.894653109027709	3.86414720076438e-05	0.995040200784588
5	56867197	G	A	0.699176270776521	0.720267897827935	0.649733850596144	0.702424381342439	2.8952675594994	0.088840024257395
5	56869253	C	G	0.938796383963176	0.822367150668278	0.937933318281964	0.920866282035762	0.718201163338238	0.396734594786758
5	56871053	C	T	0.99	0.989999999993188	0.989999999999997	0.989999999998951	1.61997490321892e-11	0.999996788601466
5	56874023	G	T	0.959687359443185	0.956931484630993	0.989999999967935	0.959262954722108	3.7837020953398	0.0517540336213927
5	56874434	G	A	0.177285103966205	0.181934252741112	0.190912648054279	0.178001072877541	0.276997831303763	0.598675729938011
5	56875428	G	T	0.968190648880518	0.958751485304747	0.963857064614561	0.966737017689849	0.0472151991569596	0.827981892421503
5	56880023	C	A	0.960307975273664	0.95729399787131	0.90993562959517	0.959843822753701	3.04142988791722	0.0811643948035003
5	56881357	T	C	0.689892277141999	0.799040371416927	0.700868922558294	0.706701083660338	0.00953093425747601	0.922228877988775
5	56881662	G	A	0.709969449949947	0.834221487578603	0.73155139292394	0.72910426374476	0.00630422051002404	0.936715167303223
5	5688408	C	T	0.989999999999953	0.99	0.98999999999999	0.98999999999996	1.13918004612991e-11	0.999997307000665
5	56886189	A	G	0.878621403632813	0.889524417979791	0.887532829290203	0.880300467842248	0.111920274092815	0.737968433404339
5	56886931	C	T	0.836498996691009	0.748295991246455	0.787923472497051	0.822915733852548	1.79663136276598	0.180120280785724
5	56887318	C	T	0.705452672163382	0.716092001695963	0.668935600954408	0.707091128911399	1.19313538581666	0.274698022963603
5	56887919	T	G	0.299974283373277	0.307534054078256	0.24303981391589	0.301138488061844	2.82277965708951	0.0929353340869068
5	56888030	A	<*>	0.99	0.989999999320162	0.989999999989863	0.989999999895305	8.66342543182577e-09	0.999925734880931
5	56891257	G	A	0.545096345947182	0.593611319063211	0.505569608926112	0.552567651807051	0.61079601648019	0.43448825321776
5	56891952	C	A	0.746086979341077	0.713592758445296	0.705169094479384	0.741082869323126	0.866698094557029	0.351871040430102
5	5689218	T	C	0.873366430466057	0.814064780210182	0.872281958156418	0.864233976326652	0.104836656061068	0.746100895273878
5	5689346	T	G	0.99	0.99	0.99	0.99	0	1
5	56896963	G	A	0.353619142813765	0.274976474273258	0.360627921759654	0.341508171858527	0.320019720508736	0.571595793892102
5	56901907	G	A	0.776918271335594	0.773313182349802	0.747774975216505	0.776363087631782	0.55254043493436	0.457281527760936
5	56903081	C	T	0.860309105261653	0.741961172093205	0.881435740323614	0.842083523553712	1.09511205127753	0.295341312756231
5	5690605	C	A	0.896367359265068	0.850091903803362	0.888798027125651	0.889240939123965	0.000471598749833803	0.982674241774936
5	56908590	C	T	0.99	0.989999999999998	0.99	0.99	1.17506138484573e-13	0.999999726491808
5	56908982	T	C	0.80830773065452	0.490774624826869	0.571568157805774	0.759407632357062	1.39561207023593	0.237459636877944
5	56909575	A	C	0.99	0.99	0.99	0.99	0	1
5	56914261	G	A	0.5831221578846	0.701851287498576	0.578099205819665	0.601406443845152	0.395961797753666	0.529182156514919
5	56917974	T	C	0.856416450127583	0.892942677805895	0.99	0.862041489190043	3.42323707697626	0.0642848443403518
5	56918814	G	A	0.989999999999966	0.99	0.989999999208749	0.989999999999971	-1.59671462080981e-07	1
5	56922315	T	C	0.618038955810615	0.725110033312591	0.58581309965497	0.634527901745919	1.8664830781739	0.171878421034765
5	56923759	G	A	0.91207860020071	0.932109670270129	0.922773714932555	0.9151633849914	0.158090046791951	0.690921086182573
5	56925994	C	A	0.99	0.99	0.989999999999981	0.99	-9.06895590232724e-12	1
5	56926094	G	A	0.859012774606734	0.922051224806835	0.833692118580832	0.86872069593755	2.40309174395901	0.121095709729779
5	56927755	C	A	0.931293701357312	0.951850848418181	0.936169806365442	0.934459502004686	0.0105715997360748	0.918107192823649
5	56928139	C	T	0.93674620049084	0.965961416867318	0.944625648448464	0.941245343812818	0.0216553433972134	0.883007668952077
5	56928375	A	G	0.173289745015274	0.164930022266433	0.159302955325334	0.172002347711952	0.263984077231196	0.60739615746803
5	56929080	G	A	0.52553225886582	0.509445095748599	0.512822714207528	0.523054835745768	0.090990531264027	0.762921656957209
5	56930116	C	T	0.914025144396208	0.861272160662553	0.915431517166298	0.905901184901225	0.178609595067464	0.67257086536943
5	56930563	A	G	0.342100970519081	0.312418138729644	0.147504177001933	0.337529814423507	10.2452338143	0.00137038213482769
5	56931290	C	T	0.894613784960848	0.826435722733244	0.898517411535853	0.884114363377797	0.405499958840064	0.524262431092025
5	56931673	A	C	0.271189426464645	0.201789139613504	0.227337191762858	0.260501782289569	0.894764035597667	0.344189556343076
5	56936244	A	G	0.184432462312932	0.21497323636814	0.149795779829368	0.189135741517434	0.907314612793911	0.340827936360036
5	56942847	C	T	0.511840322103023	0.333002738489137	NA	0.484299334226485	NA	NA
5	56944239	A	G	0.812229460162383	0.818348724984429	0.783866056075543	0.813171826944978	0.761347529078046	0.382907145620278
5	5694586	A	G	0.938186465646027	0.94008693317901	0.935510769944114	0.938479137646106	0.0359262955674032	0.849667780330366
5	56947141	G	A	0.752131186606844	0.810418982697685	0.756969557022794	0.761107507204834	0.0207676745185279	0.885413656461578
5	56947573	C	T	0.306611105606155	0.343887832009699	0.328571009446977	0.312351721472301	0.234718157551122	0.628047241405797
5	56947935	G	T	0.763062462836535	0.800683624395452	0.333003065785336	0.768856121716608	3.02114750293112	0.0821852946947751
5	56950505	C	T	0.640905097401243	0.594965024496607	0.566329855981611	0.633830326173929	2.80263121599423	0.0941097502053838
5	56951217	A	G	0.989999999581187	0.99	0.989999994767345	0.989999999645684	-1.76405743494567e-06	1
5	56951744	C	T	0.789103704042818	0.887053333233626	0.838955395352774	0.804187946938203	1.0425021541216	0.307240250298524
5	56952654	T	C	0.828359101567533	0.879567053984082	0.803582442865917	0.836245126239681	0.218428400395364	0.640240016302354
5	56954182	G	A	0.660316226207011	0.633623223855143	0.727594721378894	0.656205503844823	3.21057152904603	0.0731639227423395
5	56955921	A	G	0.830430830189935	0.743651092555899	0.815222261585602	0.817066750594294	0.0047941666609749	0.944798646972038
5	56958322	C	A	0.779963679945204	0.65070492486225	0.759087411037136	0.760057831662429	0.00112272293460974	0.973270237538018
5	56959184	A	G	0.983157353414351	0.977095515773242	0.989999999924024	0.98222383041762	0.799773014947235	0.37116124298339
5	56960742	A	G	0.78605583049433	0.75926613789887	0.855331369376448	0.781930217834629	1.98957943021586	0.158384860566144
5	56974635	A	G	0.207530568174584	0.335267275702039	0.211668769785257	0.227202021133812	0.329946345951862	0.565690683228312
5	56974669	T	C	0.972044905287666	0.96338642706663	0.99	0.970711499641626	4.31326312794716	0.0378163569689637
5	56977231	C	T	0.216838449305527	0.301839257898974	0.210053455949425	0.229928573828918	0.426522777349288	0.513700119714597
5	56979513	A	G	0.164500961912019	0.214917125768253	0.183675777222978	0.172265051145879	0.158526390895015	0.690516872167441
5	56983473	C	A	0.137110158636046	0.141418976061823	0.133145204344374	0.137773716519616	0.00152889165982847	0.968809828432738
5	56985670	T	C	0.217799563213646	0.33720123537989	0.235065571745248	0.236187420727248	0.00115507974250516	0.972887944544097
5	56986451	C	A	0.182249322564502	0.226383297583733	0.18361375394687	0.189045954717464	0.0275792334817154	0.868101889877778
5	56988506	C	T	0.980879500053021	0.966010062244968	0.99	0.978589606630581	3.09616981385277	0.078476728929472
5	56989010	C	T	0.99	0.989999999999981	0.99	0.989999999999997	1.23591277798953e-12	0.999999112978855
5	56989547	T	C	0.801727800777408	0.874105025369639	0.835954704088751	0.812873893364612	0.257259210511723	0.612009397455215
5	56990750	C	A	0.99	0.99	0.99	0.99	0	1
5	56993485	T	C	0.700283591600619	0.60016778370301	0.989999999999997	0.684865757184387	5.6102935938185	0.017855271132978
5	56994483	C	A	0.655660031559991	0.875752533053042	0.01	0.689554276789921	2.73456152051586	0.0981984506799215
5	5699978	T	C	0.89952696973954	0.937104242114125	0.9384209665272	0.905313869685226	0.60025614380791	0.438480312303006
5	5700259	T	C	0.99	0.99	0.99	0.99	0	1
5	57003983	T	G	0.438900988394031	0.458384767049384	0.488791690823008	0.441901490306956	0.558776466822665	0.454753643125582
5	57004423	C	T	0.369010490773996	0.437181972856402	0.384622549630593	0.379508899014686	0.0228626581710731	0.879814772716063
5	57004773	C	T	0.357594004273893	0.452020566618684	0.402750963532343	0.372135694874991	0.695250143233622	0.40438433254324
5	57006307	C	T	0.973598537303457	0.9664259241538	0.99	0.97249395487841	5.56911135126562	0.0182800358124552
5	57006839	T	G	0.360655869644638	0.382884881418583	0.342730500532305	0.364079137457825	0.437761027343409	0.508205096417095
5	57007593	C	T	0.409952070362678	0.419168364697898	0.386144322959686	0.411371379690302	0.415503592611977	0.519189234168013
5	57007915	C	T	0.404038134637032	0.409285840901053	0.408386590865032	0.404846281401691	0.00838913339381469	0.927022038953031
5	57010990	C	T	0.35490102362639	0.375127679846238	0.418172833617229	0.358015928684247	2.30081403361331	0.129306215485673
5	57014196	C	T	0.204539346446467	0.326046038706498	0.26046675165331	0.223251377054511	1.03758215973885	0.308384465043581
5	57019784	C	T	0.971492757306791	0.953019322660967	0.978221880541606	0.968647848371334	0.657581725438896	0.417414985499602
5	57019858	C	A	0.99	0.99	0.99	0.99	0	1
5	57026036	C	T	0.467035155900457	0.50049	0.39455992770114	0.472187201891787	3.87342045818943	0.0490564496237485
5	57029268	A	G	0.291790060294038	0.409142105453329	0.265832692413847	0.309862275248569	1.78025638262898	0.182117847280199
5	57030553	G	T	0.99	0.99	0.99	0.99	0	1
5	57030728	G	<*>	0.99	0.989999999997195	0.99	0.989999999999568	1.3771889919209e-11	0.999997039010735
5	57030890	C	T	0.99	0.99	0.99	0.99	0	1
5	57032518	G	A	0.989999998468022	0.989999998044084	0.989999999906487	0.989999998402736	1.28593305462158e-07	0.999713879330802
5	57033838	T	C	0.950143765527668	0.963838260518644	0.960503668301335	0.952252717756278	0.0453398497610787	0.831380344550849
5	5703521	T	C	0.91347436544807	0.93462863339551	0.907215739253896	0.916732122711976	0.113182181356489	0.73654995071437
5	57040318	T	C	0.528915881556139	0.469487184268865	0.468148774880095	0.519763862173899	1.45163347632218	0.22826602818856
5	5704234	G	A	0.99	0.99	0.99	0.99	0	1
5	57043739	A	G	0.200223658537132	0.333943311825169	0.204079066081043	0.220816485143489	0.338795876925392	0.560525090508599
5	57044866	A	C	0.578194971362572	0.500865112844561	0.598271646478026	0.566286173150798	0.69912987134287	0.403076224616092
5	57044981	C	T	0.839723878144045	0.846794831916547	0.875752571100367	0.84081280502501	0.182484502568212	0.669246735466354
5	57046967	T	C	0.201656783790661	0.334695468876566	0.177968293337279	0.222144741293891	3.13942419865602	0.0764207825898481
5	57049496	C	A	0.967722436099297	0.99	0.99	0.971153180940005	1.57503652774042	0.209477092733415
5	57050359	C	A	0.969786219778857	0.955851042658813	0.99	0.967640202502371	3.54120101313397	0.0598621013371633
5	57051558	A	G	0.536060372309583	0.520773020434157	0.324256384093314	0.533706120120767	3.97866352448243	0.0460801113642014
5	57056022	C	T	0.813690972103987	0.90667838116757	0.826322318377901	0.828011033099779	0.00397851826880991	0.949706386333021
5	57060394	C	T	0.569836764697187	0.499136918189751	0.562733753108327	0.558948988335042	0.0129583504931072	0.909368790469047
5	57060702	C	T	0.548814791921624	0.434516364827232	0.53327796131214	0.531212834149088	0.00240019162485308	0.960925870130607
5	57064351	G	A	0.883869073714821	0.777452642704074	0.698398940382725	0.867480943339166	4.5491725784554	0.0329346582649641
5	57065117	G	T	0.803393729365817	0.907918135790267	0.824679947398355	0.819490487955182	0.0323007058378829	0.857369273536876
5	57072269	G	A	0.965392567964561	0.970079001087815	0.99	0.966114278665542	5.22845004587888	0.0222203248107444
5	57072852	G	T	0.835583613914048	0.932274842312194	0.802017031099615	0.850474063087363	4.0549979833716	0.0440407715335351
5	57073044	A	G	0.527890507637549	0.514059704031509	0.555840750746975	0.525760563882219	0.33703162245672	0.561547657546131
5	57073155	A	G	0.989999995706967	0.984206235756023	0.989999999842226	0.989107756674521	0.117281282310858	0.732002071159259
5	57073535	A	G	0.572746300870944	0.381425999525503	0.399374327978492	0.543282974463746	1.92046725937193	0.165805159110801
5	57074791	C	T	0.99	0.989999999999979	0.99	0.989999999999997	9.18541287886106e-13	0.999999235302971
5	57076860	A	G	0.289911285210225	0.365692183189979	0.279957807605074	0.301581543499107	0.378606243044597	0.538350096893798
5	57076904	A	G	0.937772520690691	0.989999999999965	0.947294522900451	0.945815552504319	0.00646778464901941	0.935901202076383
5	57077047	G	A	0.576987694462272	0.502959988398179	0.562483987677674	0.565587427728402	0.00846255566049777	0.926704276543139
5	57077432	A	G	0.217969248429728	0.328392213292817	0.228080681651351	0.234974385018644	0.0441080335536188	0.833652745035162
5	57077838	G	A	0.577654533264056	0.552829149263597	0.578937477705396	0.573831424127985	0.0206036027957529	0.885864077195016
5	57079334	C	T	0.867065113409058	0.834332234918354	0.906028223444254	0.862024250121489	1.7698235678973	0.183403915406047
5	57079833	A	G	0.875741746434945	0.924455683274222	0.837807584337496	0.883243692708193	1.03526911894028	0.308924308019971
5	57080169	T	C	0.192212152909617	0.294448386977569	0.165043825246938	0.207956532956082	2.93399585967358	0.0867325791939695
5	57080780	T	C	0.558588594706024	0.48400856010747	0.566304924256497	0.547103269377846	0.302318391370173	0.58243263492691
5	57089056	C	T	0.519162264155084	0.628226839849466	0.521864029960268	0.535958208812019	0.0283871124127065	0.866201936572326
5	57091157	C	T	0.873081133768598	0.954312497151963	0.863734255777123	0.885590763729636	0.764056480910819	0.382062031106534
5	57103965	A	G	0.889013600347206	0.940481344445652	0.70767737609256	0.896939632938367	12.0992886625735	0.000504410625007794
5	5710549	A	G	0.99	0.99	0.99	0.99	0	1
5	57107989	A	G	0.421722238804899	0.524743683037406	0.494403877540086	0.437587541216705	0.449838855218426	0.502411489376747
5	57108088	A	G	0.99	0.966462697707529	0.989999998378778	0.986375255446959	0.749177641323128	0.386736719344943
5	5711050	G	A	0.989999998377527	0.99	0.989999999905351	0.989999998627388	8.81406667516197e-08	0.999763120094657
5	57111084	T	C	0.536645982063766	0.442065529572972	0.491019760724831	0.522080592380184	0.156395988770027	0.692496553969082
5	57114951	A	G	0.496378781775424	0.49330815259046	0.427305053654228	0.49590590488094	2.05156316752383	0.152050006574429
5	57125820	A	G	0.509016236088982	0.565447895091257	0.520363226970072	0.517706711575333	0.00137030756829744	0.970470920262014
5	57133250	T	C	0.720350970957776	0.873891473657452	0.740790385518833	0.743996208373526	0.0066116401342229	0.93519383688798
5	5713635	T	C	0.830113102649202	0.752376891998833	0.800611033933204	0.818141726209045	0.117463077878191	0.731802442100047
5	57136890	A	C	0.950399313855736	0.99	0.939406541363166	0.956497819521953	1.45332370115916	0.227995384436008
5	57136991	C	A	0.989999999846106	0.99	0.989999999987511	0.989999999869805	9.11683440794995e-09	0.99992381629421
5	57137499	C	T	0.868732830310002	0.922902266320033	0.817312020460878	0.877074923455547	3.76889271115415	0.0522141875506767
5	57137596	T	C	0.989999999999982	0.99	0.989999999999997	0.989999999999984	6.14599070752348e-12	0.999998021955712
5	57138710	C	T	0.99	0.99	0.99	0.99	0	1
5	57138990	A	C	0.859448263046561	0.891049147518272	0.877413043223084	0.864314799255204	0.170274750896151	0.679867743245273
5	57139075	T	C	0.203493072233146	0.279904360312748	0.187802416342748	0.215260410597405	0.655032848656197	0.418319031025313
5	57140067	C	T	0.886934168057593	0.952167238500521	0.886023679607378	0.896980060905804	0.102211801889932	0.749191358654384
5	5714059	G	A	0.884971096641006	0.808990183259008	0.830363278394076	0.873270035980178	0.522393662084131	0.46982239617422
5	57140747	T	C	0.824426400861589	0.900733625643771	0.816852989669603	0.836177713478045	0.665508384282108	0.4146219855509
5	57141306	G	A	0.52983752404378	0.519927512450995	0.528783473475204	0.528311382258492	4.91156200016849e-05	0.994408268343732
5	57142597	T	<*>	0.989999999990246	0.99	0.99	0.989999999991748	2.16382406568521e-10	0.999988263164038
5	57147676	G	A	0.930101294260817	0.964282018185615	0.951605189573151	0.935365125745236	0.656083395655651	0.417946066634707
5	57149357	T	G	0.810529004114501	0.876883548329267	0.754297478133005	0.820747603923575	2.68473130420648	0.101314314000609
5	57150532	C	T	0.868100358209717	0.964281069021224	0.870279094828758	0.882912187674689	0.372088623644572	0.541867984706081
5	57152170	A	C	0.882036578539165	0.965026896145969	0.869988023976931	0.894817087450613	1.03840445672929	0.308192843592676
5	57154446	A	G	0.555667111011078	0.480869949917274	0.584864065318749	0.544148348202632	1.34164837207538	0.246743483571993
5	57154535	A	G	0.236980645070401	0.346838383549599	0.202991661592488	0.253898736796197	3.73878279946523	0.053163159656135
5	57156325	G	T	0.263488546726832	0.400355041565054	0.226167612871207	0.284565986931918	1.09502546946496	0.295360403589494
5	5716393	G	A	0.989999999999956	0.99	0.99	0.989999999999962	1.78987028798823e-11	0.999996624401068
5	57167434	T	C	0.921635705200722	0.962435509082305	0.938292737380071	0.927918874998486	0.35753479044067	0.54987854761311
5	57167515	A	C	0.99	0.99	0.99	0.99	0	1
5	57172078	T	C	0.620216931581212	0.828210328028724	0.618380433700788	0.652247914634129	0.36380984870678	0.546397918910516
5	57173905	G	T	0.333172328691783	0.417081534995215	0.278800337922165	0.346094346462512	2.68920440863931	0.101030247247749
5	57174891	C	T	0.408355078663183	0.420895386955563	0.346443693702759	0.41028628614021	4.18028220513122	0.0408968903253307
5	57177407	T	C	0.247422892731966	0.386294243290232	0.231326648246792	0.268809080717939	0.953081797244688	0.328936090974487
5	57179504	T	C	0.394271514225287	0.448323317418128	0.291488544062791	0.402595491916985	11.0188821016208	0.000901884450025737
5	57182707	A	G	0.99	0.989999999095033	0.989999999983212	0.989999999860635	1.65180230638608e-08	0.999897453912678
5	57183434	G	A	0.169563651760207	0.249667389779926	0.203468144447357	0.181899627415244	0.191469307827428	0.661696528636191
5	57185402	T	C	0.99	0.989999999999998	0.989999997477923	0.99	-8.63572671699627e-07	1
5	57187121	C	G	0.191451128575671	0.312022253173412	0.223741642856758	0.210019081763723	0.163076338604649	0.686339855975268
5	57187570	A	G	0.149182928715664	0.252717773909601	0.170927463646382	0.16512729487553	0.0387972739027091	0.843850829641086
5	57189117	A	G	0.273984240132688	0.27436490614015	0.233244551485041	0.274042862697837	0.386533397529171	0.534127246933973
5	57194453	C	A	0.285956999224726	0.354405433443738	0.272280175687346	0.296498058094454	0.585759575411894	0.444063565168685
5	57197923	C	T	0.133777410100317	0.314864038006041	0.0886255489071681	0.161664750797799	1.20573997272706	0.272177453489421
5	57199215	C	T	0.98999999951323	0.99	0.989999999854177	0.989999999588193	2.54339370567051e-08	0.99987275320404
5	57211972	G	A	0.972356239155752	0.989999999999989	0.989999997916641	0.975073378325764	3.9531819497784	0.046782827624647
5	57214817	A	C	0.594225038881212	0.562690670591123	0.640480603460944	0.589368746164538	1.74601239158188	0.186378816604697
5	57218481	C	T	0.905285103349991	0.937894607829474	0.947793531766818	0.910306967039831	2.54752996174017	0.110466835707252
5	5722063	C	T	0.461738217308812	0.503036798534393	0.437765936866716	0.468098198817552	0.435380877234706	0.509360376707027
5	57225924	T	G	0.112962966171395	0.0833737975997681	0.0567626634427967	0.108406234211365	2.64134778216039	0.104115183581401
5	57225967	C	A	0.850221238894205	0.697313944688365	0.868067736131666	0.826673515586505	0.450730584083126	0.50198821568695
5	57226653	A	G	0.143608572289393	0.106629602647393	0.10759076335583	0.137913810964525	1.73767631705655	0.187433522254128
5	57228721	T	C	0.413943474014391	0.472845786510725	0.354689249860224	0.423014430138826	3.7839905715477	0.0517451128680767
5	57229805	G	A	0.14701120760419	0.119036133929588	0.138715080767765	0.142703046258301	0.033225673264137	0.855363693309262
5	57230216	C	T	0.965065532964289	0.99	0.968120243351787	0.968905440887788	0.00341357373610126	0.953409466960741
5	57231934	C	T	0.952216726160394	0.988764862341754	0.961749644422143	0.957845139132324	0.104820039304265	0.746120324422627
5	57232003	G	A	0.385882408075107	0.40454973091766	0.341762352288996	0.38875717579286	2.42185045454893	0.119653513757143
5	5723290	C	T	0.719606087976199	0.763657002050569	0.734782221334577	0.726389928743652	0.0204734260515859	0.886222750973912
5	57233979	A	C	0.246457660347124	0.428687415167095	0.124247438799062	0.274521042589399	1.2467865691767	0.264167113805638
5	57235886	G	A	0.21738503755617	0.185189264228822	0.199338295362752	0.212426888463758	0.206681887167166	0.649380631458707
5	57236311	A	G	0.956621989721904	0.989999999273067	0.936438181901063	0.961762203192783	1.0533128639845	0.304745336416816
5	57244925	G	A	0.966435896289456	0.970889762925688	0.952258779943293	0.967121791751436	0.978212101052844	0.322640608571029
5	57244937	G	A	0.167280131886955	0.143314384296237	0.161506489296701	0.163589406757984	0.00402477784623316	0.949415230728925
5	57245434	G	A	0.99	0.99	0.989999999999982	0.99	-8.94725311603965e-12	1
5	57246316	C	T	0.99	0.99	0.989999998657822	0.99	-4.5666370416357e-07	1
5	57246446	A	G	0.117869820679744	0.107865047886227	0.136155387009366	0.116329085669543	0.592030689973847	0.441634936116305
5	57246642	C	T	0.979433168933831	0.99	0.975756227548702	0.981060460918021	0.197589807114478	0.656673358251963
5	5725162	T	C	0.988604613047441	0.99	0.984277552744691	0.988819502638135	0.37154094438199	0.542165517280082
5	57252398	C	T	0.48591898631735	0.546682968400036	0.412208119534574	0.495276639558083	2.50914996780718	0.113186969387327
5	57256033	G	A	0.344636967984487	0.40445835753941	0.281395233678796	0.353849461975945	2.33953107147534	0.126127516637411
5	57261936	C	A	0.416950911181974	0.506148857816986	0.333573783459326	0.430687394963766	3.32589523680991	0.068196877059596
5	5726386	G	A	0.99	0.989999999999999	0.989999994150025	0.99	-1.94210639492979e-06	1
5	57271053	T	C	0.99	0.99	0.99	0.99	0	1
5	57274320	G	T	0.894231932598533	0.989999999878862	0.928634638985259	0.908980214959703	0.164550269264618	0.685001282683145
5	57276738	C	A	0.989999999999966	0.99	0.986132113129683	0.989999999999972	0.170386997905452	0.679768099215322
5	57277522	A	G	0.130882594538642	0.103317914054807	0.119321730518903	0.126637633744131	0.0580439550959447	0.809614694076297
5	57277850	G	C	0.114604982196001	0.307802001694375	0.166588126425164	0.14435732319875	0.0799358595672472	0.777384350706059
5	57278122	A	C	0.0762911158686718	0.0878419604933018	0.108635677925412	0.0780699459408648	0.365850744026774	0.545274701045972
5	57279638	T	G	0.157712172389645	0.128734392848284	0.112715715652998	0.153249594340276	1.15005493939227	0.283537649177184
5	5728101	C	T	0.99	0.99	0.99	0.99	0	1
5	57281922	T	C	0.36849482465128	0.425185481832544	0.342747480486831	0.377225185857195	0.622036586629524	0.430291483026515
5	57282006	T	C	0.16047486391046	0.0975267921891497	0.121379494171954	0.150780860865378	0.3403016333325	0.559655165178623
5	57292414	G	A	0.99	0.977234035058023	0.980401317345797	0.988034041398935	0.509673536462452	0.475280213803381
5	5729435	A	G	0.99	0.99	0.99	0.99	0	1
5	57299217	A	G	0.168447808170787	0.164225126348852	0.139304333064895	0.167797515170209	1.23206233856459	0.267006336937795
5	57299467	G	A	0.99	0.989999997107759	0.99	0.989999999554595	1.01865035929431e-07	0.999745344755044
5	57301002	T	C	0.98999999707047	0.989999997014053	0.98999999976931	0.989999997061782	4.36513201513083e-07	0.99947284452526
5	57308986	C	A	0.99	0.989999998381791	0.989999998581993	0.989999999750796	-2.42627844033941e-07	1
5	57309072	C	T	0.837242792906408	0.750766957701234	0.847660920712556	0.823925514284811	0.370629425906695	0.542661376867959
5	57309750	C	A	0.438905673861595	0.438866450654573	0.332009503089367	0.438899633487714	5.67746292165346	0.0171841989714688
5	57309999	T	C	0.792118810911652	0.710724736224313	0.825179778597732	0.779584123409802	2.97230596629243	0.0847010388408693
5	57312154	A	G	0.161014569734683	0.132581377562271	0.124929851024387	0.156635858140131	1.55087404329993	0.213006454795397
5	57313596	A	<*>	0.99	0.9899999999991	0.99	0.989999999999861	8.79709181183782e-12	0.999997633483026
5	57315035	G	T	0.861187818601825	0.69286085679105	0.951100451916975	0.835265466482966	3.50526028793242	0.0611742321139174
5	57315370	T	<*>	0.989999999996879	0.989999999998679	NA	0.989999999997156	NA	NA
5	57317541	T	C	0.792951895080501	0.765905596634599	0.875340299168738	0.788786765119832	2.79959277599176	0.0942882516931699
5	57317582	C	T	0.77183962072047	0.67523409602978	0.783399485426894	0.756962369918104	0.377147124568488	0.53913401547481
5	57320343	G	A	0.229514559414621	0.31803633213896	0.201508652154879	0.243146912414169	1.31925229004964	0.250726285326341
5	57320954	C	G	0.24115295479645	0.326572757590827	0.217204350187155	0.254307604426784	0.241341517134614	0.623238875023846
5	57321611	T	C	0.959822991833531	0.942417743774272	0.978632846799352	0.957142583632405	1.80621572450107	0.178962856864336
5	57334047	C	T	0.354686340845897	0.497317231661738	0.377128052890594	0.376651498031537	3.26208994500509e-05	0.995442930352726
5	57335962	T	C	0.99	0.99	0.99	0.99	0	1
5	57338357	C	T	0.241531839431273	0.330542931859883	0.215790212009026	0.255239547665279	1.16015854175034	0.281432662699078
5	57342157	C	T	0.99	0.99	0.989999999113451	0.99	-2.06556161635781e-07	1
5	57342308	C	T	0.834895468460812	0.89869153539144	0.851588791335257	0.844720062768129	0.0502767546194292	0.822582398065677
5	57343495	C	A	0.797029353889691	0.917584631278116	0.807105980697152	0.815594866607508	0.0230247631725411	0.87939269426892
5	57343578	A	G	0.602281233718812	0.436011614708841	0.550439143409531	0.576675712391276	0.358453000171658	0.549366657343605
5	57345166	C	T	0.650559525172189	0.730129579262056	0.641252124976382	0.662813313502028	0.166629248906763	0.683125041773846
5	57345469	C	T	0.99	0.99	0.989999998214103	0.99	-5.33646502618631e-07	1
5	57345796	T	C	0.843008616412833	0.822390284298793	0.927233426096906	0.839833393267271	2.17960219348434	0.13985060576311
5	57346509	T	C	0.969774328850667	0.904867542630225	0.970946107543448	0.959778683772719	0.800836609583466	0.370843354678789
5	57346659	G	A	0.809763216774597	0.843930966108908	0.754522217191232	0.81502505017208	2.89208312828248	0.0890157613808704
5	57349908	G	A	0.667121818702126	0.778353887805487	0.99	0.684251557344044	0.871592502851772	0.350514813532585
5	57350077	G	C	0.865899292853614	0.834352925729453	0.938329771214763	0.861041152316493	1.14464883596101	0.284672143863901
5	57352481	T	C	0.62796996782353	0.786052624528196	0.519418686125395	0.652314696956049	0.746932894969991	0.387449035125879
5	57352920	G	A	0.866369097329494	0.871888435384863	0.895659733112133	0.867219075390021	1.22475408667397	0.268429674396403
5	57355531	C	T	0.383497893400477	0.274941523720575	0.414592914288898	0.366780212469772	1.02486109548449	0.311368712220197
5	57359024	G	T	0.505818184841503	0.334289509816016	0.405767180227652	0.479402768887578	3.46372231154763	0.0627289523493774
5	57359476	A	G	0.9014397152918	0.958338796919554	0.915386531396879	0.910202173862474	0.0271828257412238	0.869044613711151
5	57359818	C	T	0.890343082573185	0.853150015910189	0.872994239042701	0.884615350307083	0.259273294139827	0.610619851493308
5	57360670	C	T	0.963637660775471	0.843631679677525	0.989999999902544	0.945156739686388	3.38795701514804	0.0656742759181509
5	57361321	G	A	0.583590119414859	0.636542720561127	0.588833781260458	0.591744819991384	0.00389649072880428	0.95022687359944
5	57365696	G	T	0.851200887859932	0.877957191857041	0.870264131715821	0.855321358675487	0.0828745196741963	0.77343909504374
5	5736722	G	A	0.46813312362888	0.514497437634737	0.588403006851203	0.475273227985782	2.30601419902375	0.128874138146717
5	57369279	G	A	0.790371446902966	0.839588897961138	0.800706841087652	0.797950934365925	0.00602172892450647	0.938146401662071
5	57369298	A	G	0.641318128001972	0.632250541876333	0.662047946416148	0.639921719738623	0.364263816028732	0.546147704436826
5	57369327	G	A	0.865168634222457	0.876061392771395	0.890528813811595	0.866846119038993	0.893761621443506	0.34445997583501
5	57372139	G	A	0.910720667372436	0.935285428847717	0.943871794569522	0.91450364063963	1.9878147926419	0.158569549644799
5	57372815	G	T	0.912104041437508	0.938488504746117	0.934074920063945	0.916167248787034	1.02350019922157	0.311690188439033
5	57374342	C	A	0.933088559843174	0.99	0.931635242909556	0.941852921627325	0.0596519036750704	0.807046969098298
5	57376913	G	T	0.99	0.99	0.989999997335673	0.99	-6.41054455753444e-07	1
5	57378468	C	T	0.687661461148768	0.606588181683983	0.64617098484415	0.675176176111191	0.871660718812611	0.350495961442233
5	5738046	A	G	0.455638395301941	0.392327960039157	0.10147773895944	0.445888588271472	12.7385529889131	0.000358194713458259
5	57383115	G	A	0.898737697275791	0.871733507165915	0.927883859053541	0.894579051998871	1.67472939851537	0.195626266129038
5	57385694	A	G	0.899969801538891	0.975245980480223	0.956278498559354	0.911562333095856	3.87118379211396	0.049121863052722
5	57387383	T	G	0.914416704445886	0.977140487847365	0.932225128857428	0.924076167089714	0.182150083332689	0.669531967132127
5	57387770	T	G	0.915098360499543	0.978791342393442	0.932831229163938	0.924907079711204	0.2337556037092	0.628752979948747
5	57388504	A	G	0.899110533769048	0.978462134366681	0.935620579540217	0.911330680261084	1.83405307602145	0.17564956556746
5	57388606	C	T	0.982376701947267	0.99	0.986681823404468	0.983550689847388	0.0791047241677732	0.778514346470228
5	57388715	C	T	0.99	0.99	0.99	0.99	0	1
5	57388721	A	G	0.886950313070661	0.978771087346938	0.927206035476495	0.901090712309208	1.92732877421577	0.1650509869268
5	57389552	C	T	0.795878629214225	0.621295581002009	0.83640965089806	0.768992839789544	1.19364601485017	0.27459534369811
5	57390739	G	<*>	0.989999998112211	0.989999999716005	0.989999999894764	0.989999998359195	1.15535786767733e-07	0.999728794610231
5	57391198	C	A	0.989999998752637	0.989999999195135	0.989999999965306	0.989999998820782	9.00184516964167e-08	0.999760610099402
5	57392587	C	T	0.738271482148538	0.650468178701438	0.810548401310672	0.724749773417685	5.29840028168604	0.021345019197222
5	57392898	G	A	0.988903827171094	0.972025770301618	0.984731870692811	0.986304606413195	0.0190257081748229	0.890292808823762
5	57393075	A	G	0.99	0.99	0.99	0.99	0	1
5	57393130	A	G	0.713193607647299	0.545780591985963	0.681563601303636	0.687412003235453	0.0169519375066172	0.896408505977669
5	57393650	T	G	0.64815892977864	0.464433350417693	0.687133137933047	0.619865190557054	1.04847821589364	0.305857827878032
5	5739494	C	T	0.470338062094938	0.486268258980279	0.489648367638458	0.472791312415281	0.196326989932868	0.657702072988881
5	57394960	A	G	0.691254335534453	0.565224367117658	0.777886595544898	0.671845720398266	1.4328790240471	0.231295154359637
5	57395499	C	T	0.898896634893599	0.658616027834699	0.904191893619394	0.861893421406528	0.800483196583334	0.37094894095231
5	5739837	C	A	0.435759898747758	0.414666982697348	0.362743568681172	0.432511589675995	1.86679564790977	0.171842529568947
5	57401646	C	T	0.944415447757713	0.896273712116183	0.879109174261324	0.937001620468918	1.73776709260461	0.187421999737089
5	5740248	C	A	0.431622142593151	0.489041137284281	0.434659727146657	0.440464667775585	0.031534485907667	0.85905320959763
5	57403925	C	A	0.973701990501597	0.930836117104302	0.938201909587875	0.967100645998413	1.48562712463005	0.222896177606369
5	5740489	C	T	0.440461834579031	0.470456708515606	0.393228325145828	0.445081045165263	1.64645205386127	0.19944251423683
5	57405259	A	G	0.925659496517007	0.978568481118527	0.879322317535561	0.933807480145641	1.49527993483981	0.221399051795227
5	57405510	C	T	0.803328078003486	0.668672092779544	0.747630961270652	0.782591056278999	1.42835535693891	0.23203303270677
5	5740672	C	A	0.429284420649616	0.476477563166592	0.412324517627038	0.436552164597231	0.59722712952562	0.439637961806651
5	5740691	C	A	0.435182811655564	0.495597006708837	0.42875194553379	0.444486597693768	0.245659219204728	0.620148276891473
5	57409699	C	T	0.815977050420987	0.977276811425495	0.865523766210234	0.840817213615682	0.123555609192771	0.725209688320652
5	57411570	A	G	0.441946676443789	0.392566729579929	0.564372904646311	0.434342164626754	4.00960766076571	0.0452416774819594
5	57413380	G	A	0.789635756456295	0.84233560639663	0.877323153263822	0.797751533347107	1.67034835968498	0.196211881056015
5	57416700	G	A	0.804837861738596	0.843179184746304	0.964552349271953	0.810742425481783	6.94701416838031	0.0083959250101404
5	57419661	G	T	0.899595634819767	0.885566165694703	0.858901637541929	0.897435096574507	1.30765623521016	0.252819445546115
5	57421606	G	T	0.620848168062685	0.588383952743012	0.622082327105426	0.615848678903456	0.00473547229962074	0.945137062763312
5	57423990	C	T	0.99	0.99	0.99	0.99	0	1
5	57428069	G	T	0.568139608868097	0.483941433717079	0.619764518781653	0.55517308989484	1.12519162179516	0.288803303526979
5	57429156	T	C	0.828196854558777	0.736595139121832	0.846075388714549	0.814090190381487	0.268251684964539	0.604506975077791
5	57431053	T	C	0.810313242537629	0.766249913563219	0.7892251258507	0.803527489875569	0.197672660369141	0.656606002176679
5	57431439	C	T	0.847583117303926	0.836507249268451	0.873565832162378	0.845877433626463	1.23924000085782	0.265617574471193
5	57431464	C	T	0.786565385305474	0.723455053133764	0.751515164238987	0.776846394151031	0.795875817607698	0.372329299873814
5	57431709	T	C	0.897008230239265	0.936588069021153	0.94642009386458	0.903103525411676	1.05697835295801	0.303905365658294
5	57435640	G	A	0.747715977607412	0.681225461046607	0.738191121241414	0.737476438057048	0.000463529294934387	0.982823087455091
5	57435801	G	A	0.545535906194767	0.831326474740977	0.755930001509821	0.589547653750884	2.9141993540576	0.0878029803035249
5	5743661	T	C	0.509587593245322	0.505334455953048	0.621392985621112	0.508932610102312	3.54730723773483	0.0596421656455761
5	57436786	C	A	0.341596975008545	0.392829045208966	0.397377894557253	0.34948671381941	0.639262830710232	0.423977862943294
5	57437672	C	T	0.846832850285829	0.821808136680641	0.852619542440248	0.84297904439063	0.123805641325785	0.724943064953118
5	57438451	T	C	0.573666062822743	0.593612230236464	0.632392748379787	0.576737772604456	1.22325058380426	0.268723665725337
5	57440961	C	T	0.99	0.989999999999974	0.988050288371915	0.989999999999996	0.051764171451801	0.820021433643317
5	57442823	G	A	0.675189184366402	0.778138374944086	0.758761809742006	0.691043359715365	4.34481314912883	0.0371218403671502
5	57443601	A	G	0.914348831732907	0.974107287422678	0.914445062254685	0.923551633909132	0.0926021040678869	0.760894821471573
5	57443632	A	G	0.420257559480172	0.48955416985022	0.508332959043312	0.43092923747716	1.70524523579135	0.191603440819154
5	57444953	T	C	0.8631558552786	0.717148593940219	0.845649921598026	0.840670737032489	0.0271985987016136	0.869006968598309
5	57445368	A	G	0.676477726623272	0.934670936526596	0.732038126709987	0.716239480948383	0.223763020335917	0.63618752340079
5	5744647	G	A	0.587188134629568	0.565517919476784	0.584181788193519	0.583850921496039	6.4628878354178e-05	0.99358570849777
5	5744949	A	G	0.99	0.99	0.989999999583347	0.99	-5.41204327481723e-08	1
5	57452183	C	T	0.970956328426638	0.949647374476981	0.967284924971855	0.967674749518391	0.000863824242203022	0.976552840738813
5	57452370	C	T	0.99	0.989999999999999	0.989999992724051	0.99	-7.57363892314194e-07	1
5	57454970	A	C	0.928388502720729	0.911130282165325	0.930363030817441	0.925730736755197	0.0684596974375628	0.793592802364502
5	57455734	A	G	0.58637865192857	0.533899831222517	0.511559102833599	0.578296913539838	2.19260165071605	0.138674907097618
5	57459143	G	A	0.99	0.99	0.989999998949855	0.99	-2.61415031810144e-07	1
5	57460834	G	T	0.53793486079313	0.620273836486697	0.5919980749205	0.550615063049939	1.43909996966134	0.230285040441789
5	5746436	T	G	0.989999994438676	0.99	0.989999999700856	0.98999999529512	5.20768133573107e-07	0.999424212510468
5	5746540	C	T	0.535069851109228	0.463564636740308	0.566767492207641	0.524058048096414	0.737160062708575	0.390572132760302
5	57470271	C	T	0.497285588043048	0.495019937559478	0.54430656206105	0.496936677868578	1.27566171489299	0.258707227018034
5	57473521	C	A	0.631732026564768	0.559795126731962	0.620085508931463	0.620653743990516	0.000116066854055725	0.991404210592295
5	57474848	T	C	0.120378966260476	0.0795434296052164	0.102420201284718	0.114090293615566	0.279341826250304	0.597132931886582
5	57476508	G	T	0.578786291295387	0.560644521341416	0.504783751923952	0.575992458722475	1.36729358252876	0.242277428442712
5	57477898	G	A	0.762973231032382	0.727165691794502	0.830508507411839	0.757458869989748	1.24399751846721	0.264702023102903
5	57478318	A	G	0.744294385631162	0.589059132886463	0.773058916918708	0.720388156708479	2.84305840457535	0.0917693907899459
5	57479300	G	T	0.977915744307087	0.974031451377659	0.951245734552154	0.977317563195955	3.10435524358931	0.0780831430998652
5	57480015	T	C	0.802341103734259	0.661605102806152	0.767256881003847	0.780667759591331	0.208967946171643	0.647577522463438
5	57480693	C	T	0.537193602298319	0.638298143624558	0.867476017131818	0.55276370166256	8.09854094242094	0.00443009057708841
5	57482900	G	A	0.907684072812945	0.763386892325118	0.91693470617808	0.88546230701782	0.737376616292716	0.390502539550783
5	5748311	C	T	0.962261022623975	0.956604036858368	0.983683530326015	0.961389846816072	2.23828966391139	0.134629822433844
5	57484307	C	T	0.660522693203017	0.615421226900562	0.616049197178058	0.653577067392439	0.92623012567408	0.335844444346839
5	57487472	C	T	0.627893437260276	0.550322808144922	0.557687951251208	0.615947560376512	1.9376465723271	0.163924293590122
5	5748832	T	C	0.99	0.99	0.989999999800901	0.99	-2.07122352374126e-08	1
5	57491176	C	A	0.862029552363841	0.741376209427448	0.893349986660892	0.843448937551636	1.5701722834426	0.210181995744181
5	57491648	G	T	0.727160184880141	0.94138171889924	0.798897904525075	0.760150301119082	1.05124149072493	0.305221333595689
5	57495341	T	C	0.88234648557666	0.7941561287732	0.918476724961845	0.868765170628927	3.77225120603883	0.0521094549394767
5	57496382	T	G	0.64124233284014	0.747671556579904	0.653405866109289	0.657632433296063	0.012124251200895	0.912321996719694
5	57499494	T	C	0.5728657683048	0.466409757299786	0.524478002284534	0.556471542610028	0.345972009886633	0.556402182211158
5	57501764	T	C	0.99	0.99	0.99	0.99	0	1
5	5750294	A	G	0.48303970438684	0.454200430227835	0.491079913131324	0.478598456166353	0.140735511095326	0.707550906898938
5	57506467	T	C	0.717084060829359	0.817202840124263	0.737209403632555	0.732502352840774	0.0272004669553113	0.869002510405053
5	5750799	T	C	0.505392680074773	0.553538566568095	0.689927922449155	0.512807146594745	8.40469573353038	0.00374253029490931
5	57508626	T	C	0.99	0.989999994611992	0.98999999890151	0.989999999170247	-6.85946867582192e-08	1
5	5750925	C	T	0.597877547973005	0.417397088202994	0.455385962077935	0.570083557168423	0.699996969777051	0.4027847124471
5	5751358	A	G	0.582413351958123	0.535284899821857	0.608148457026034	0.575155570329138	1.09845579022134	0.294605243703982
5	57517958	A	G	0.989999999999983	0.99	0.99	0.989999999999986	1.54672700590073e-12	0.999999007691079
5	57520193	G	A	0.862620329278167	0.761203926125285	0.827877203157839	0.847002203192623	0.311968185349844	0.57647493209598
5	57523164	G	A	0.542894707394878	0.541507767008489	0.555435907650341	0.542681118575374	0.0207950249626629	0.88533874901654
5	57525170	A	G	0.99	0.99	0.989999998313664	0.99	-3.96304544758466e-07	1
5	57525196	A	G	0.46716357871549	0.296683610178409	0.411452106599584	0.44090966356078	0.265589530843923	0.606305815990214
5	57526914	C	T	0.985354207346695	0.989999995231869	0.962868627095743	0.986069658681012	1.38283460073805	0.239618901252661
5	57527959	T	C	0.989999999999993	0.99	0.99	0.989999999999994	1.13493094022935e-12	0.999999149988543
5	5752954	A	C	0.545506570665928	0.415938337916961	0.552155861408748	0.525553062822587	0.686029372022103	0.407518231026648
5	57529696	C	G	0.939835614496558	0.940158435103318	0.953871823849867	0.939885328869999	0.7930660644485	0.373174622216794
5	5752974	G	T	0.540414139457328	0.39777974408468	0.545375668137058	0.51844844256994	0.721387914259719	0.395689025172083
5	57529966	A	G	0.862438404427797	0.666997076936933	0.989999999999979	0.832340439994204	0.81871066563423	0.365557406748744
5	57530181	A	G	0.859293486478779	0.770988626231339	0.87106906002278	0.845694538000673	0.419321571083133	0.51727576133741
5	57531408	G	A	0.989999999999979	0.99	0.99	0.989999999999982	8.78148552782034e-12	0.999997635583091
5	57531438	G	A	0.0900499031881316	0.0338357394692155	0.100332200234961	0.0813929219754185	0.837236795356619	0.360188246393552
5	57532246	A	G	0.769933006676551	0.937007844096212	0.776599310354105	0.795662531639178	0.197500054028931	0.656746342674393
5	57533603	T	G	0.398866872172534	0.332903179133281	0.571568157805774	0.388708463444489	1.12146235911934	0.289603787998067
5	5753424	G	A	0.585211957310325	0.623354637430588	0.703702537118402	0.591085930048846	3.50981774253755	0.0610061664819584
5	57536840	G	T	0.958291121607867	0.727644943858606	0.833985433313742	0.922771610234481	0.598145553029068	0.439286457623204
5	57537747	C	T	0.559972860137946	0.408633031002266	0.636862963594735	0.536666526451051	0.865250239656635	0.352273608018553
5	57540013	G	A	0.902109920206961	0.784480953487795	0.877362122740736	0.883995059332209	0.0678291943503556	0.794524094400345
5	57542828	T	C	0.94373207624088	0.934817774906378	0.938234693414687	0.942359273835367	0.0586263135140896	0.80868043050393
5	575475	G	A	0.988966820048645	0.99	0.99	0.989125929761153	0.451978934334443	0.50139668509846
5	5754789	A	G	0.581418883571765	0.506519248885441	0.570377105190329	0.569884339830071	9.87175667882174e-05	0.992072611592821
5	57549638	T	C	0.937049653957055	0.93766473599475	0.935686921975006	0.93714437659086	0.00583122479182018	0.939130737580814
5	57552143	G	A	0.989999996801771	0.989999999122773	0.989999999910239	0.989999997159205	3.67776982807707e-07	0.999516125976752
5	57553153	T	C	0.748905252693047	0.800683625274816	0.99	0.75687912207064	6.63045811504487	0.0100249478437621
5	57554817	T	G	0.415451712121314	0.288135902897393	0.381933270973574	0.395845077500831	0.0828902793205405	0.773418142937307
5	57555687	A	C	0.353253490326126	0.247493173344471	0.316968386994046	0.336966401510951	0.259840786540234	0.610229557658092
5	5755783	C	T	0.595347734844981	0.542051633083819	0.552058483596748	0.587140135173762	0.530744730178101	0.466293927669386
5	57558021	C	A	0.99	0.99	0.98999999999215	0.99	-3.50773003403395e-10	1
5	57561650	G	A	0.939965563526212	0.938218885110698	0.948273766962563	0.939696575050223	0.273518063622388	0.60098152922463
5	575683	T	C	0.22352962178847	0.384926594976607	0.236690704554959	0.248384755659443	0.173004428840621	0.677455364250717
5	57575705	A	G	0.163138703061655	0.01	0.5	0.13955534279016	8.61122181306935	0.00334098106570811
5	57577804	T	C	0.98999999752894	0.99	0.98999999999198	0.989999997909484	1.69994044811674e-07	0.999671029539351
5	57578037	A	G	0.288744693134398	0.046164181816828	0.221646097365469	0.251387294391492	0.0510272102484505	0.821285394990906
5	57580696	T	C	0.477406866612969	0.400853055976718	0.468869438667635	0.465617579774987	0.0106255005003045	0.917899423862952
5	5758104	A	G	0.99	0.989999996956328	0.99	0.989999999531274	3.35136502210278e-08	0.999853933398285
5	57581974	C	T	0.0804594995172041	0.045985024399272	0.122463462629491	0.0751504303490425	1.03249621831097	0.309573098061752
5	57582758	G	T	0.418515234820008	0.313724341276727	0.437257808093028	0.402377437214342	0.996038168789758	0.318271057800888
5	57583686	T	C	0.260056190033194	0.0725960111409285	0.211205891128679	0.231187322483785	0.473775098476486	0.491255554026605
5	57590049	C	T	0.99	0.99	0.989999999752897	0.99	-2.53979984075178e-08	1
5	57591153	T	C	0.99	0.99	0.99	0.99	0	1
5	57592674	A	G	0.478202573000214	0.412472780908535	0.479652369821437	0.468080185018095	0.0881047180660735	0.766600584223882
5	57592713	G	T	0.106929516912827	0.0869132220383241	0.139559264050386	0.103847007502154	1.07591829210779	0.299612459710919
5	57594172	A	C	0.806190874675118	0.975830573549181	0.839345237545157	0.832315388301724	0.0719635032583682	0.788499084943412
5	57594615	T	C	0.989999999999994	0.99	0.99	0.989999999999995	1.67446247340517e-12	0.999998967529217
5	57600551	T	C	0.352086015658221	0.199316358753383	0.399832201427502	0.328559488494876	0.262012201131918	0.608741103769598
5	5760531	G	A	0.989999999999977	0.989999999078123	0.99	0.989999999858011	2.90542976424933e-08	0.999863998014087
5	5760686	C	T	0.932858553189292	0.955663283938272	0.91971507773529	0.936370481724635	0.689850762241058	0.406215146641567
5	57607955	A	G	0.431352986301602	0.288287770557226	0.461516688376982	0.409320943076968	0.169812634383202	0.680278379115463
5	57608276	G	A	0.742059368313226	0.940657285211209	0.78746128408665	0.772643447515516	0.247837540413423	0.618601864382086
5	57611865	A	C	0.131923520125539	0.129915841256089	0.119200086684239	0.131614337579643	0.0266433001767744	0.870339113506586
5	57614022	T	C	0.471100126878224	0.249496181055624	0.0100000000000242	0.436973119221544	2.66306543744939	0.102702630978147
5	57615779	A	C	0.989999999999978	0.989999999999982	0.989999997875174	0.989999999999979	-5.23953237651698e-07	1
5	57617905	T	C	0.13358447562904	0.063363283684688	0.125482328326607	0.12277041206961	0.00627859910825149	0.936843628815036
5	57618649	G	A	0.847542462863737	0.977157035693879	0.811068205813717	0.867503107079579	1.33903923751139	0.247203471683359
5	57620228	T	G	0.90458407222924	0.899818343572089	0.931542510376934	0.903850150016039	1.82057315787001	0.177245067350194
5	57622539	T	C	0.98999999978804	0.989999999526134	0.98999999998761	0.989999999747706	1.74918559734231e-08	0.99989447435713
5	57622634	C	T	0.817994953282739	0.931630557119913	0.666997076784936	0.835494836273664	0.595987017514405	0.440113269987868
5	57622774	A	G	0.439162856892692	0.274646820748505	0.449601849797514	0.413827387326487	0.333647087553719	0.563519401547643
5	57625205	G	A	0.0849369220125033	0.0326364993407371	0.0472002347220938	0.0768826569210513	2.44610637091041	0.117816789799209
5	57630221	G	A	0.2689086066511	0.0615126484172584	0.308475275214488	0.236969629083089	3.54882007450966	0.0595878088029453
5	57630993	C	A	0.99	0.989999999862704	0.989999999921636	0.989999999978856	-4.03942616347104e-09	1
5	57633272	T	C	0.969379824599296	0.984293180696004	0.988315400757432	0.971676481438189	1.29871405495033	0.254448249905123
5	57633367	C	T	0.102042638654198	0.0404274513732744	0.112258453664666	0.0925538998129358	0.67451984077264	0.411480209072534
5	57633855	C	T	0.389757342435888	0.154967278720631	0.417550338048355	0.353599672623738	1.38968140594758	0.238458909895378
5	57634195	T	<*>	0.989999994903712	0.99	0.989999999460679	0.989999995688541	5.66242864119997e-07	0.999399599021303
5	57634204	T	C	0.99	0.99	0.989999999623421	0.99	-6.00985512486033e-08	1
5	57635115	A	G	0.105767246667452	0.0718756730022565	0.136531118178066	0.100547944323012	0.983591660549641	0.321313688796407
5	57641372	A	G	0.911606880973943	0.9098583239543	0.444259820421188	0.911337603192918	14.7910220432719	0.000120105953161229
5	57642695	C	A	0.989999999999972	0.99	0.99	0.989999999999976	9.20062572714701e-12	0.999997579814004
5	57642789	A	G	0.739949376029456	0.950390194056421	0.79486980485561	0.772357262005609	0.354520093683165	0.551565500023249
5	57643108	A	G	0.492671018365437	0.321215024718173	0.518849610076916	0.466266795343759	2.57353755849098	0.108664486066644
5	57644082	A	C	0.948393429585566	0.968120007480879	0.965700783673584	0.951431322581444	1.14052780188373	0.28554082795609
5	57645555	T	C	0.954502644689191	0.974792601972802	0.950577021215452	0.957627298110867	0.22483238658097	0.635382295423234
5	57647762	G	A	0.728949511649112	0.99	0.600167779537208	0.769151286855148	0.831062133771352	0.361965581679971
5	57650153	C	T	0.99	0.99	0.984164673220699	0.99	0.383429180094883	0.535773686962846
5	57652016	C	T	0.0896199339230018	0.105659800080243	0.12332982749069	0.092090073311217	0.495418618924864	0.481520088023672
5	57653472	C	<*>	0.989999999452579	0.989999999963054	0.99	0.989999999531192	1.95515962884681e-08	0.999888434177736
5	57653765	C	T	0.954459083828564	0.971475310164952	0.95588760056508	0.957079582684368	0.00647666203251548	0.935857322452146
5	57653771	T	C	0.99	0.99	0.99	0.99	0	1
5	57654417	C	T	0.99	0.989999999398179	0.99	0.98999999990732	6.75831204768074e-09	0.999934406745258
5	57655597	T	C	0.55892326379865	0.573420174420927	0.633670566357211	0.561155788034481	0.610956048528188	0.434428067916007
5	57656962	C	A	0.690851539992227	0.859806167369412	0.703823741735471	0.716870552608313	0.205584847522319	0.650250187126103
5	57660106	T	C	0.887148357484768	0.900564057559016	0.876978838376196	0.889214375296203	0.296118434399877	0.586326109064504
5	57660233	G	A	0.684482752381154	0.586778476635552	0.701453215623404	0.669436293916331	1.17826224230477	0.277710052593224
5	57661799	G	T	0.32492872194728	0.131613253054582	0.286905685623395	0.295158139737805	0.0798920340097188	0.777443776246039
5	57662551	G	T	0.263179348082762	0.0678864810661044	0.327075271523255	0.233104246562197	3.28158619969135	0.0700611861544728
5	57665935	A	G	0.669544668990331	0.609843024666505	0.699547002524779	0.660350615764462	1.58557710662933	0.207959181764488
5	57666282	A	G	0.99	0.989523887020399	0.98999999863895	0.989926678601141	0.0248383154814828	0.874770614811786
5	57673863	A	C	0.730270435517709	0.623508799109625	0.570444361354102	0.713829143510864	2.84107394322156	0.0918827844640858
5	57674478	C	T	0.679655607875076	0.55412296197546	0.704228007529775	0.660323580406535	0.778016361553784	0.377748494279189
5	57679148	G	A	0.587716427162603	0.687094128457677	0.553089204801582	0.603020593162045	0.517178436688822	0.472047768563055
5	57686433	T	C	0.0722640087227829	0.0780738896933015	0.0642293680289046	0.0731587303922427	0.311519632945985	0.576749171572274
5	57686575	A	G	0.0213119643040316	0.0236791144597889	0.0360477500260238	0.0216765054280183	0.249767675282571	0.617238711934686
5	57691330	C	A	0.769796224486867	0.961257217635223	0.816640536989472	0.799281217431714	0.367050621251164	0.544616337855814
5	57694684	G	A	0.863815791503267	0.851696833749536	0.852835609412374	0.861949472009192	0.136532585263912	0.711752718212198
5	57695941	T	C	0.989999999999998	0.99	0.989999997412781	0.989999999999999	-3.22012499959067e-07	1
5	57698294	C	T	0.933263620292957	0.833416810940762	0.689226195996455	0.917887211652719	16.0355315083632	6.21648354121484e-05
5	57700750	C	T	0.790896981927588	0.930657001931169	0.850376354358675	0.81242002500814	0.932354795370908	0.334251779619875
5	5770079	A	G	0.648350117673162	0.546583482442662	0.599892355721106	0.632678055847665	0.29112212065265	0.589502344778217
5	57702508	C	T	0.903390985695328	0.926477975069421	0.89363429326541	0.906946382058938	0.299826406796807	0.583991268574201
5	57705474	A	G	0.261465708980303	0.0954252031973141	0.22740326348947	0.235895471089723	0.0245170364160054	0.875576520116802
5	57705950	C	T	0.732309222511788	0.912544343881235	0.71155955305914	0.760065431202683	1.11310607347245	0.291407752415054
5	5770647	C	T	0.989999999999995	0.99	0.99	0.989999999999996	1.92835966548791e-12	0.99999889201449
5	57706564	T	C	0.726630718822344	0.921595698846092	0.754210683990332	0.756655325746001	0.00803764434861853	0.928563037212738
5	57707410	T	C	0.600022486314458	0.507183367467273	0.667905374220982	0.585725262011991	3.17401722420512	0.0748182096174139
5	57710739	G	A	0.578236646118751	0.459959283606928	0.537492854800517	0.56002193229193	0.0990048654485281	0.753027118254483
5	57712214	C	T	0.949161945968824	0.939923470275735	0.939372454234293	0.947739220712088	0.280983170981212	0.59605753463662
5	57715512	A	G	0.880642607347427	0.870098233913044	0.863698599558523	0.879018773838532	0.436212080074566	0.508956412124915
5	57716754	A	G	0.675873976779091	0.54181579628149	0.535111916240897	0.65522901698246	6.54787835974385	0.0105009303614398
5	57716976	G	T	0.747716097767516	0.749519873470539	0.697174572021691	0.747993879225782	1.20336226974915	0.272650703048252
5	57718723	C	A	0.671666289811859	0.604059485035057	0.66144677491781	0.661254841876232	3.86684632557833e-05	0.995038468887869
5	57718996	A	G	0.214106049391028	0.312955728660025	0.3423797839415	0.229328899998454	4.50814327810306	0.0337338407122771
5	5771938	C	T	0.986833731921353	0.988911227906649	0.99	0.987153666303089	0.247195190541466	0.619056991130774
5	57721323	C	T	0.99	0.989999999999968	0.99	0.989999999999995	2.45923561257e-12	0.999998748761407
5	57721338	G	A	0.914626825623008	0.851436059375593	0.899053946015713	0.904895447620906	0.0944141690385089	0.758638715343456
5	57722016	G	A	0.897676753046525	0.889627363557915	0.906697863315032	0.896437147065279	0.169818553581498	0.680273115196641
5	57722165	T	C	0.662449878506321	0.61416638140727	0.809193439977259	0.655014219953067	1.41292969783201	0.23457065497493
5	57722326	C	A	0.8278011334492	0.740108481886092	0.801463247775887	0.814296465108481	0.174977157115428	0.675725808580643
5	57723133	A	G	0.99	0.989999996720542	0.9899999998174	0.989999999494963	5.65703483928433e-08	0.999810226973367
5	5772337	A	<*>	0.989999998943148	0.989999999171332	0.989999999990417	0.989999998978288	8.78588086066779e-08	0.999763499147787
5	5772527	T	G	0.938068963364953	0.930030512132474	0.929342897055143	0.936831041875151	0.229555894829507	0.631853321446613
5	57728017	G	A	0.743986410883043	0.595651336031812	0.726616244142848	0.721142809355954	0.0117578794297962	0.913651625609643
5	57729356	G	A	0.66326198238367	0.697626091143041	0.629995067745478	0.668554055132613	1.48614328143673	0.222815816995763
5	5773005	T	C	0.941700041593555	0.954430767953579	0.925431454133263	0.943660573452999	1.09656373863612	0.295021458688053
5	5773319	C	T	0.99	0.99	0.989999998774408	0.99	-4.45978904039769e-07	1
5	57736111	G	T	0.643004889834041	0.619488114132939	0.54759420291261	0.639383306376072	1.47677891254768	0.224279172138961
5	57737206	A	C	0.606249563873403	0.467552957592577	0.662634018415553	0.584890286506156	1.96887815928068	0.160566989386762
5	57737783	C	T	0.563885022491968	0.552213637865992	0.639306823547088	0.562087629259568	1.02612371062271	0.311070838609312
5	57738539	C	T	0.649613168999131	0.613103764751882	0.742148901672158	0.643990720745054	2.8012524417342	0.0941907044744971
5	57743302	T	G	0.577363098167793	0.489693567201435	0.619663629853795	0.563861990398974	2.71830469135341	0.0992033293156944
5	57747180	T	G	0.174328474250165	0.109233026238081	0.0989107822327036	0.164303775256304	3.2042571340492	0.0734468556426968
5	57747371	T	C	0.162489203491329	0.116389975934776	0.161866368573571	0.15538992244762	0.0621805986359263	0.80308203021312
5	57747903	T	C	0.89801784822695	0.927978836456525	0.905988089457531	0.902631840414305	0.0355663952778238	0.850413740479143
5	57749769	C	T	0.884900116133099	0.897998087802223	0.896710429305654	0.886917203770144	0.108694524920537	0.74163532353333
5	57751443	A	G	0.892401454101185	0.983978253312883	0.917740597617356	0.906504281179786	0.130797601779238	0.717606487362537
5	57754808	G	A	0.461536944306754	0.44646410797189	0.555437214837402	0.459215727511184	5.39432860597979	0.0202022963053086
5	57754851	A	G	0.899822731566796	0.920736562837096	0.912905477325097	0.903043461582422	0.210489251914652	0.646384203394945
5	57758551	A	G	0.906211072594973	0.90623293192174	0.899110779343432	0.906214438931295	0.0590620611320657	0.807984579554377
5	57763091	G	A	0.880916768488389	0.965662240218497	0.882769596825417	0.893967571134826	0.201097098493074	0.653836753279543
5	57765340	C	T	0.99	0.800683609525528	0.99	0.960845275866931	0.282185553587377	0.595272292641884
5	57765914	T	C	0.585765834898323	0.623376958624014	0.647114205055069	0.591557947952079	1.70434249904592	0.191721050745033
5	57768592	A	G	0.711377872362906	0.562055465353816	0.829143332501731	0.688382221683506	4.90933268828127	0.0267119590525223
5	57769535	T	C	0.908434308767438	0.964733535427491	0.857875731244012	0.917104389673086	4.39529732772328	0.0360381752920833
5	57772942	G	A	0.899933302839532	0.964313339121202	0.864360562320684	0.909847828426909	4.95547547246997	0.0260081719148746
5	57773176	G	A	0.876252680083578	0.917298425045027	0.895212865983592	0.882573724807641	0.262031158743534	0.608728143089559
5	57774538	G	A	0.889816742762503	0.862785611738978	0.925833170890061	0.88565394858488	1.66085890108287	0.197487396660785
5	57776880	G	A	0.302447168105647	0.410532753454493	0.270662481067226	0.319092348249369	2.61547135053831	0.10582607598066
5	57778669	G	A	0.99	0.99	0.989999998376049	0.99	-8.70486311124956e-07	1
5	5777904	A	C	0.90648843384658	0.908243913274783	0.971739038193881	0.906758777678523	2.65252097371878	0.103385822712278
5	57783063	C	T	0.762538890663436	0.700786297685426	0.7578074769016	0.753028991344823	0.0109250149758859	0.916754478416592
5	57784813	T	C	0.399559743770859	0.444965004150737	0.221646098383367	0.406552153869361	1.62223039284603	0.202781071393149
5	57785273	C	T	0.99	0.99	0.989999999550463	0.99	-7.53230310685195e-08	1
5	57786110	A	G	0.414006967846498	0.504243356383319	0.374576451321264	0.427903371681168	2.58309449793924	0.108010320720041
5	57787248	C	A	0.99	0.989999999804098	0.99	0.989999999969831	3.13395612203891e-09	0.999955333027515
5	57792389	T	G	0.99	0.989999999999973	0.99	0.989999999999996	1.21178205312216e-12	0.999999121680915
5	57793388	T	C	0.989999999999948	0.989999999999986	0.989999996637977	0.989999999999954	-9.8279703739922e-07	1
5	57794296	C	T	0.514381730319714	0.502210307442941	0.498487602286851	0.512507331196691	0.121191437336696	0.727745855091485
5	57794834	C	T	0.867374594256887	0.919900025687597	0.8694336971767	0.875463510697217	0.0726283855999488	0.787547603687285
5	57800489	C	T	0.428939787800091	0.450120997803655	0.197256312385842	0.43220169414064	11.5488906130456	0.000677896940880961
5	57800591	T	A	0.569363931064411	0.566822730937397	0.387496809173545	0.568972586244851	4.87466049176803	0.0272538016316265
5	57800807	G	A	0.99	0.99	0.98999999926636	0.99	-1.79646192072596e-07	1
5	57801461	A	C	0.425137713915449	0.501644421150669	0.38464169620748	0.436919746829673	2.2899615324811	0.130213150249387
5	57801606	G	T	0.434227038413847	0.533065303382008	0.383354215207632	0.449448131218944	4.29388540822241	0.0382496598429344
5	57803076	G	A	0.496214274871932	0.769781223564102	0.461057344207202	0.538343584970526	0.48358331198077	0.486803691147174
5	5780575	A	G	0.724053005394897	0.617003010495707	0.577167934116739	0.707567306180422	8.19724650155679	0.00419540130146384
5	5781287	A	G	0.949069994229515	0.91817369762124	0.922736519010401	0.944311964551841	0.675263939222157	0.411222355902301
5	5781625	G	A	0.99	0.99	0.989999998422888	0.99	-4.01342617823087e-07	1
5	5781634	G	A	0.971686120093568	0.969649714527738	0.963973882745923	0.97137251363643	0.200202567906062	0.654557388710938
5	57820461	C	T	0.738654974297494	0.133145238792793	0.01	0.64540647502977	5.75350457663093	0.0164557966580363
5	57823437	C	T	0.954028817342286	0.958824685470028	0.95987627074502	0.954767381033959	0.0874334987598378	0.767465643135664
5	57824718	G	T	0.401945539617505	0.487151243821852	0.361266179806636	0.415067218064974	2.00960251152346	0.156306266325646
5	57825602	T	<*>	0.989999999999322	0.989999999999979	0.99	0.989999999999423	4.12681296067334e-12	0.999998379132724
5	57830080	T	C	0.292238582471105	0.366748839976608	0.249693184242242	0.303713162126952	0.601823401898211	0.437883160163934
5	57830713	G	A	0.900362568797236	0.899651517211452	0.874657640969868	0.900253066853025	1.43651471223126	0.230704169461426
5	57839048	C	A	0.785691367935006	0.801164679753189	0.808667373442693	0.788074257955006	0.577181936391439	0.447419036660502
5	57840739	T	C	0.945990568351228	0.935824846563515	0.880723141832258	0.94442504719592	2.256547356953	0.133050404710313
5	5786026	G	T	0.954980300699804	0.946852399252445	0.943862011867459	0.95372860387691	0.514774920877304	0.473079103007798
5	5786036	G	T	0.989999999999954	0.989999999999988	0.99	0.989999999999959	2.110494180139e-11	0.99999633450914
5	5786516	T	C	0.99	0.99	0.989999997973683	0.99	-4.13420409678402e-07	1
5	5786702	G	A	0.618376909130369	0.533440514487553	0.480413368990064	0.605296704355376	3.05294493536243	0.0805908873545819
5	57876800	C	T	0.626307679146037	0.4455685496889	0.617027084614431	0.598473853209638	0.0364998306899135	0.848486977528786
5	57882140	G	A	0.693148448601019	0.651887966208936	0.708662018653121	0.686794334312639	0.242251397391059	0.622584744923827
5	57883143	A	G	0.495157491935705	0.408320863526011	0.481113678260014	0.481784651160612	0.00025785073841907	0.98718833460218
5	57884172	C	T	0.636609477284756	0.477897525268362	0.649048640561119	0.612167836674231	0.94726579485024	0.33041624354331
5	5788608	T	G	0.99	0.99	0.99	0.99	0	1
5	57889920	T	G	0.99	0.99	0.989999998777392	0.99	-3.89005977255863e-07	1
5	57889950	C	T	0.603641623466604	0.502672715813227	0.649298580807921	0.588092411687984	1.68478639547348	0.194289665273128
5	5789072	T	C	0.945584475409948	0.946478145240294	0.930146675591242	0.945722100563822	1.02393230505668	0.311588067866012
5	5789244	T	C	0.960426766175646	0.945265503411121	0.926949895020151	0.958091931709909	1.58291834820193	0.208340829321281
5	57894922	A	G	0.8271819941289	0.896042969757249	0.837886038444225	0.837786584375666	1.49042249599901e-05	0.996919695280853
5	57895094	A	G	0.887790193010384	0.962291890183765	0.861853657756531	0.899263454375085	2.0167167692201	0.155575212902418
5	5790695	A	G	0.934719190070135	0.926234662601101	0.908905101596629	0.933412572839904	0.33072744075805	0.565231058246032
5	5790825	G	A	0.962083395782589	0.965896530494498	0.939699859199472	0.962670618528223	2.47402616492805	0.115741109747416
5	5790928	A	G	0.678543931271065	0.541508914151363	0.535370500409169	0.657440538634631	9.24805599945719	0.00235745550404834
5	57909545	G	A	0.752037178023975	0.797516904075117	0.871296879753079	0.75904105583585	0.710887322341542	0.399149399687166
5	57910322	G	A	0.518998818749898	0.481633773924588	0.681417678713967	0.513244601846801	1.26360258945488	0.260970269581305
5	57910859	G	A	0.847376759959667	0.975028267256644	0.890587604481586	0.867035092083402	0.709039013049078	0.399763020966058
5	57911848	C	T	0.783110436533503	0.953013140133832	0.822255794445218	0.809275452887954	0.246334963411611	0.619667647923465
5	57913379	A	G	0.777732194942461	0.755065041351842	0.835553220966308	0.774241453289506	4.37232905748747	0.0365270338740901
5	57916579	G	T	0.402794218761035	0.652063837957563	0.332753294921469	0.4411817401173	0.689790158249975	0.40623576483673
5	57916933	T	C	0.776662780175092	0.972584664624008	0.666997078109388	0.806834750380225	1.53363673684367	0.215567454923447
5	57917792	G	A	0.605687957714556	0.72074277391448	0.581741339539193	0.623406399409345	1.17539840687915	0.278294783325269
5	57919019	A	G	0.338396482243791	0.446064573064342	0.324468094203993	0.354977368230156	0.990829731086377	0.319539665499513
5	57919318	T	C	0.99	0.99	0.989999998227916	0.99	-5.4393969045437e-07	1
5	57920048	C	T	0.989999999699648	0.99	0.989999999423077	0.989999999745903	-6.89539009252426e-08	1
5	5792507	C	T	0.645491902051271	0.625221083189669	0.588845850515948	0.642370195946585	1.3127922060985	0.251889732890116
5	57926496	A	G	0.945576096144713	0.797779201307121	0.949343299415227	0.922815374339724	0.250246683566622	0.616901433526291
5	5792659	C	T	0.972925569536283	0.969664899936172	0.99	0.972423426417866	2.52331850076837	0.112174298893764
5	5792669	C	T	0.989999999999988	0.99	0.99	0.98999999999999	4.54706789457268e-12	0.999998298602537
5	57926857	C	T	0.99	0.99	0.99	0.99	0	1
5	57928036	G	A	0.989999999999979	0.99	0.989999999789489	0.989999999999982	-4.2313168875603e-08	1
5	57928956	T	C	0.936999802787898	0.881372374407802	0.920225851223298	0.928433178817363	0.125535856569326	0.723106277723803
5	57930326	G	A	0.336426139651426	0.120412775698699	0.130892189809425	0.303160081602706	2.90088556760121	0.0885309032912778
5	57930880	T	C	0.159149700736908	0.0698379376450252	0.147250902107393	0.145395689220758	0.00129189696772729	0.971327834265157
5	57931092	T	A	0.220749317076542	0.0612993721032336	0.218902505306336	0.196194025550652	0.48216519419864	0.487443206089054
5	57931266	A	C	0.314978055090242	0.0928408615132982	0.0682026339491069	0.280768927279393	4.90126348388928	0.0268370530831624
5	57931376	G	A	0.186484971999391	0.0498822910832651	0.126466151476499	0.165448159138307	1.39026151738838	0.23836094057557
5	57932152	T	C	0.986680304637701	0.99	0.975636785321795	0.987191537723495	1.14367464221085	0.28487719404221
5	57932233	G	A	0.974402907604935	0.973672048911498	0.943422503035669	0.974290355366145	5.00453684930527	0.0252809669432704
5	57932581	G	A	0.89078622007485	0.914335871194407	0.9145273361593	0.894412866347262	0.542155201892279	0.461540910874056
5	57934280	A	G	0.667497199870657	0.5	0.666997076784936	0.641702631090576	0.00992927423470881	0.920625576314487
5	57934440	T	C	0.834504737678374	0.78343431813342	0.896375004902884	0.826639893068451	1.80075568374601	0.179621163241531
5	57934997	C	T	0.402155995273783	0.296868607888498	0.271814997372358	0.385941737616449	3.01317002967866	0.082590625127768
5	57940720	G	A	0.853412196918065	0.87179685270083	0.856602386012235	0.856243433908611	0.000259358460454149	0.987150935813877
5	57941052	G	A	0.833888267838152	0.845233108435332	0.89022608030127	0.835635373290117	3.02063436213464	0.082211302335562
5	57941910	G	A	0.972929643901108	0.99	0.949652258785327	0.975558478740338	1.40063508771513	0.236617265212635
5	57943627	A	G	0.218932498747454	0.11790268423525	0.246711148769281	0.203373907312575	1.7221923307491	0.189411088300898
5	5794389	A	C	0.631377362413907	0.589280234949125	0.566968792959362	0.624894404784331	3.27101244985202	0.0705140930240814
5	57944829	A	G	0.518452450031633	0.466435777641321	0.499911878473604	0.510441882483525	0.0886357967315899	0.765918674279489
5	57945250	C	T	0.902421145463667	0.880634796223878	0.851595799067087	0.899066047680739	2.95650569072785	0.0855326027421972
5	5794529	G	A	0.661833899477482	0.645431771380465	0.655047778178518	0.659307971750542	0.00746884265590571	0.931130588334301
5	57945676	G	T	0.790836422125161	0.704903479433181	0.828490722905886	0.777602748950596	2.68875808776353	0.101058551945554
5	57948000	T	C	0.615694088347722	0.598587169829411	0.596904426474457	0.613059622895902	0.113723506382482	0.735944156892962
5	5794959	T	C	0.698227064132087	0.700661281644022	0.639873954769683	0.698601933628925	1.12847517793011	0.288100820003748
5	57953287	C	T	0.99	0.985834037095098	0.989455905063368	0.989358441712645	0.000135989782045327	0.990695707451332
5	57956072	T	C	0.209314531855176	0.158262745785987	0.301043852450688	0.20145255680052	1.72108067049465	0.189553998365384
5	57961405	A	G	0.404044365265454	0.305612299659184	0.370735865160256	0.388885827162088	0.0492151961942287	0.824434560967534
5	57961572	G	T	0.864787528548373	0.77939325172403	0.87714369093438	0.851636809917424	0.87808185718616	0.348727581947192
5	57962778	T	C	0.845977596934184	0.783390225329608	0.819800757385327	0.836339141707079	0.188973698824551	0.663772175131523
5	57964018	C	T	0.833109889544259	0.818393037384901	0.826365773100825	0.830843494311718	0.033053262346623	0.855735319484466
5	57964175	A	G	0.527517984178815	0.535443533676313	0.529095430216596	0.528738518801429	3.79569651819854e-05	0.995084326210582
5	57964418	T	C	0.868491684989849	0.831865720935092	0.900752601541286	0.862851286525417	0.466375133796584	0.494659520172836
5	57965232	T	G	0.78783079218133	0.87729465933927	0.781781005903837	0.801608227723653	0.569469211050669	0.450469914877489
5	57965800	G	A	0.99	0.989999999999983	0.99	0.989999999999997	7.06085992858195e-13	0.999999329546195
5	57966515	C	T	0.953101841661708	0.933799746647542	0.928081599093588	0.950129319029527	0.962221370212216	0.326627839037193
5	57967142	A	G	0.613293581250072	0.528072283041817	0.63706631869677	0.600169501326001	1.18122508963855	0.277106732730667
5	57971093	G	A	0.388724744375718	0.137389685848157	0.297687816671469	0.350019145362474	0.193176015079711	0.660286289530943
5	57972052	C	T	0.975694240614569	0.981072627809208	0.989999997683327	0.976522512242544	1.85211610262358	0.173537479550672
5	57972054	A	G	0.476008299793092	0.411299839939091	0.482459410051748	0.466043196975576	0.12159315933535	0.727312962381492
5	57972721	T	C	0.582707630254868	0.558941093991812	0.557078973602075	0.579047583670358	0.0784014186116728	0.779475561368016
5	57972853	A	G	0.31484310583559	0.236164119497436	0.410015277198379	0.302726541939514	4.91919613940685	0.0265598722890603
5	57973152	G	A	0.884627538158192	0.813381608688774	0.847887918717027	0.873655665019902	0.471719408833039	0.492197221785722
5	57973540	A	G	0.817692792324914	0.894852936236091	0.72272448523329	0.829575454487235	1.48853897916994	0.22244328389513
5	57974102	T	C	0.788377971138758	0.796901319279676	0.804666178920955	0.789690566752459	0.0490707156780617	0.824688259278866
5	57975136	A	G	0.645065023409596	0.623059270795715	0.671009513210102	0.641676137507058	0.415036786969259	0.519424038460312
5	5797519	T	C	0.693074195772758	0.6349836561261	0.595869582073193	0.684128252667172	6.38811304934439	0.0114887092071696
5	5797548	A	G	0.99	0.99	0.99	0.99	0	1
5	57976523	A	G	0.833253563218485	0.818201049668345	0.802655139525303	0.830935476131763	1.34276755416132	0.246546493573033
5	57978176	T	G	0.80302275929114	0.781569357860817	0.778011378731051	0.799718935470871	0.199250633153149	0.655326394423828
5	57980670	C	T	0.628468241315513	0.597806798406192	0.635434619709955	0.623746379107478	0.0833424160725427	0.772817953166164
5	57981160	C	T	0.449293896030287	0.36709862341403	0.435475341791994	0.436635824047383	0.00121483260896655	0.972195803025878
5	57981834	G	A	0.947127687063203	0.879014916274315	0.851370055294979	0.936638320361714	2.82680032840025	0.0927028890096532
5	57986643	G	A	0.783331913606599	0.820340428403652	0.77191386436524	0.789031224885345	0.0441517280590942	0.833571576473735
5	57987881	A	G	0.99	0.989999999999993	0.989999999221709	0.989999999999999	-3.2961179714491e-07	1
5	5799219	G	A	0.928798708254921	0.845486871894027	0.925782460466928	0.915968685455343	0.200131512607426	0.654614713772862
5	57998935	C	T	0.649895841174011	0.589101656713389	0.611275311600835	0.640533536767075	0.175169829379114	0.675557501510651
5	58001210	A	G	0.99	0.99	0.98999999432192	0.99	-1.46027335589442e-06	1
5	5800216	C	T	0.261169030736221	0.176697412311325	0.196408565415834	0.248160401498787	1.90175965024545	0.167881490381901
5	5800497	G	A	0.744830862648577	0.594556630871424	0.746024696349662	0.721688630954896	0.270938353103186	0.602703010660147
5	58005683	T	G	0.330186466730872	0.284567371169968	0.273158934306877	0.323161126014493	0.458429003129829	0.498359097249244
5	58005797	T	C	0.846973231764067	0.773613030852614	0.616895283618295	0.835675760823704	10.6574604807881	0.00109627809609702
5	5800797	G	A	0.765509137195045	0.801536095362371	0.746899593619654	0.771057288752813	0.509301689255808	0.475441305796664
5	58013514	C	T	0.407392437451573	0.357022293761046	0.42729218798147	0.399635435323232	0.575748822428988	0.447983487907404
5	5801380	G	T	0.98999999968143	0.99	0.989999999947727	0.98999999973049	2.08769337296041e-08	0.999884714837441
5	58013991	A	G	0.597020081833406	0.363310173080122	0.626743535413481	0.5610287558854	0.276668926972376	0.598892878446329
5	58020493	T	C	0.878238422000295	0.751350121312571	0.99	0.858697623694386	4.27646213333536	0.0386437033835599
5	5802056	C	T	0.62773631398446	0.695595972922942	0.61733460560441	0.638186701460987	0.434653674570919	0.509714251415606
5	58022617	C	G	0.798463467540702	0.777914831295141	0.826760968922032	0.795298977558886	1.06196095805374	0.302768361679775
5	58022858	T	G	0.584457518652098	0.557655043294949	0.608618379549939	0.580329937447097	0.585591295594472	0.444129019108103
5	58024615	C	T	0.92596821930268	0.85343707081253	0.898305099877862	0.914798422435197	0.112721478788924	0.737066791916594
5	5802680	T	C	0.892687955965832	0.761795387477411	0.911087418784504	0.872530500418615	0.57458076551708	0.448444362278049
5	58034409	G	A	0.230393868669546	0.192392961358863	0.206568483601002	0.224541728943701	0.268852498750276	0.604102566442011
5	58034966	G	A	0.467911747363853	0.353898495390754	0.477213164217538	0.450353706559996	0.143636918612688	0.70469186228633
5	58035265	T	<*>	0.989999999831284	0.99	0.99	0.989999999857266	9.59192772556283e-09	0.999921856472913
5	58036140	T	C	0.798312583740357	0.778023970334324	0.770221151396848	0.795188137275828	0.484570603672325	0.486359282555933
5	58038431	A	G	0.409962362418868	0.284356863344426	0.527446917829327	0.390619115561404	2.18596689748322	0.139273576728211
5	58039641	A	G	0.819797989813485	0.777087778814696	0.879342769445903	0.813220617319672	0.616236514005094	0.432449268758185
5	5803974	G	A	0.161862171533245	0.149939328835973	0.142213053716695	0.160026053757865	0.100074517543592	0.751740228409606
5	58040838	T	C	0.812326933230489	0.856490580351926	0.824158707136634	0.819128134887191	0.044302917207216	0.833291044941779
5	58042051	C	T	0.99	0.989999999788779	0.983996219021228	0.989999999967472	0.196547723009993	0.657521974680952
5	58043001	C	T	0.99	0.989999999999874	0.989999999999979	0.989999999999981	-7.95887698580641e-15	1
5	58043722	T	C	0.804501270549621	0.933216621316413	0.78711781234745	0.824323434567707	0.148677502180795	0.699802401593361
5	58044070	G	A	0.673581644841047	0.714303817520486	0.681555503590559	0.67985285943368	0.00103921082933588	0.974283214766908
5	58045259	A	G	0.859538247936498	0.897134847950539	0.851757414353816	0.86532812433866	0.0118071743056755	0.913471517063691
5	58049332	A	G	0.820366258449197	0.841719196403678	0.872947086357834	0.823654610894187	2.98255960122943	0.0841660723546118
5	58049391	T	G	0.560560451544112	0.55508006284928	0.609641727681467	0.559716471685108	2.60111026793083	0.106788880561008
5	58054975	G	T	0.851320224219451	0.797837772316139	0.792639713775021	0.843083926626341	1.96083290232118	0.161424269076406
5	58056208	G	A	0.671708774446947	0.605436864085059	0.666245134919005	0.661502900251217	0.01664321839563	0.897350845349279
5	58057475	G	A	0.61991983668858	0.55337821314334	0.633068697269702	0.609672426662613	0.540967907925925	0.462031870648856
5	58057873	T	A	0.0661564590937541	0.0883271383784274	0.147670376508797	0.0695707437035938	2.27718275003351	0.1312901673403
5	58059170	C	A	0.849204927286404	0.862130153117018	0.841120545832116	0.851195412064319	0.0869527860744977	0.768087400833487
5	58061432	C	A	0.899397453732407	0.99	0.5	0.913350245857616	5.39422036135993	0.0202035494408388
5	5806153	C	T	0.79888378443832	0.608292589638302	0.797372465237272	0.769532740439118	0.768707959637487	0.380617052347303
5	58061855	C	T	0.785566114034595	0.805373323204538	0.80151215212929	0.788616424246766	0.233186072427118	0.629171401335302
5	58061888	G	A	0.805976203078061	0.723176570401324	0.741763148487336	0.793225059645843	2.7312035203857	0.0984051040550364
5	58062572	C	A	0.99	0.99	0.989999999999991	0.99	-4.54706789457268e-12	1
5	58063494	G	T	0.188812989319359	0.350099476432028	0.223978730774358	0.21365110833471	0.0568980757606053	0.811467587558957
5	58063797	C	T	0.369026147770223	0.616709867003263	0.41612661946435	0.407169440532111	0.034249474143949	0.853177163488063
5	5806470	G	A	0.99	0.989999999999961	0.989999998906626	0.989999999999994	-4.85217427229862e-07	1
5	58070983	C	A	0.845059896814096	0.860069938126963	0.863931385365808	0.847371443176277	0.396176274381633	0.529070624563747
5	58071799	A	G	0.406019335412869	0.583825165827003	0.394122410581721	0.433401433296646	1.4638587641982	0.226317147628859
5	58072286	A	G	0.989999995771228	0.989999999703059	0.989999999868672	0.98999999637673	3.57275369507994e-07	0.999523084349888
5	58073010	T	C	0.146050376123354	0.211752905038208	0.142046698664664	0.156168565576241	0.294247447903364	0.587511434484498
5	58073079	G	A	0.99	0.989999999373026	0.989999999999987	0.989999999903446	3.30479955577597e-08	0.99985495170743
5	58076467	A	C	0.188002827757725	0.297173571082128	0.242574511678889	0.204815122229683	1.19951879083055	0.273417877709881
5	58078606	T	C	0.125896482146236	0.266181884164126	0.187338254727356	0.147500434056991	1.3517393393584	0.244974273202147
5	58078736	C	T	0.0710669814990923	0.152612916401165	0.0793477168073275	0.0836250554740116	0.00362313866421873	0.952002308380545
5	58078911	A	G	0.149501867847602	0.224172747923284	0.135089700069061	0.161001183379257	0.820303639608357	0.365091403713253
5	58079643	A	G	0.188777475061176	0.262892510474074	0.338142870284469	0.200191190514762	7.6213127086775	0.00576824852727483
5	58079728	C	A	0.256417936445133	0.340953494811195	0.281194387114861	0.269436412433506	0.0455054984029728	0.831077235870251
5	58079865	G	T	0.362804665256005	0.448822358665482	0.366292100384469	0.376051390041065	0.0548490501748543	0.81483069256427
5	58081279	C	T	0.17914122818961	0.306129297881796	0.270378792502739	0.198697390922207	0.900264129489817	0.342710898203972
5	58081681	G	A	0.823327020695729	0.754105805015772	0.85012557910044	0.812666953481016	2.23773474168039	0.134678154214159
5	58082723	C	T	0.8360849876807	0.837465414186941	0.865813315143277	0.836297573362661	1.48385847224278	0.223171802974572
5	5808963	C	T	0.782560580276874	0.863242354445671	0.765196815262741	0.794985573498869	0.299545804077948	0.584167300986432
5	58090309	G	T	0.595390401783117	0.435234223275297	0.538977389063156	0.570726350292913	0.763533599460564	0.382224949046196
5	58091738	A	C	0.392769678798939	0.518020955315319	0.355479393183896	0.412058375382461	2.16056001320636	0.141593077845515
5	58092337	T	C	0.390051069924054	0.53758591440954	0.3676623499657	0.412771435974819	1.44429365177892	0.22944579605629
5	58092622	C	T	0.916009018456288	0.840715067933073	0.916780122185403	0.904413750075713	0.334313629715014	0.56313003881384
5	5809276	C	T	0.642721775627871	0.637647920319467	0.635469714760149	0.641940401910377	0.0408596526446966	0.839809070228666
5	58093288	C	T	0.392583224763358	0.542745212725034	0.423778754214629	0.415708170909456	0.0666822934855236	0.796230062814838
5	58095222	T	C	0.549164679290098	0.641268301813966	0.648222574244493	0.563348637158774	1.07058347016763	0.300813690911281
5	58096085	C	T	0.456716797467649	0.40422516857673	0.344609175058687	0.448633086618447	5.43085226802129	0.0197840216006136
5	58097019	T	C	0.459089189785532	0.41429008526335	0.38775006111961	0.452190127689116	3.6875430715037	0.0548203128212333
5	58097809	G	A	0.399755715502622	0.301991823094491	0.340129701527667	0.384700076071769	0.832930874610016	0.36142640292875
5	58099272	C	A	0.945073911619811	0.96953458764044	0.957286509604203	0.948840855726987	0.0410549868689847	0.839431820277717
5	58099528	A	G	0.493317557938157	0.415917494833081	0.410878844362266	0.481397948219976	3.09871579478377	0.0783540803668178
5	581053	A	G	0.652114963861001	0.800546427908122	0.667562066910036	0.674973409324257	0.0399970822282095	0.8414862860967
5	58105880	G	A	0.918541537996116	0.927868922840386	0.9580580813911	0.919977955262134	3.30301378565041	0.0691528979686838
5	58106295	T	G	0.915547528096222	0.857856974683385	0.99	0.906663182870645	1.24514734717661	0.264481335629508
5	5811074	C	T	0.636409105709748	0.528605401644408	0.726992565953612	0.619807335283685	5.18092611101791	0.0228361489706404
5	58113782	C	T	0.989999999999999	0.99	0.99	0.989999999999999	3.5251841545372e-13	0.999999526269915
5	58113800	T	C	0.99	0.989999999999991	0.99	0.989999999999998	6.81955267990827e-13	0.999999341102278
5	58115159	G	A	0.765352235025106	0.701885970641177	0.708229454667335	0.755578430309981	1.13754453641433	0.286171777821738
5	58116913	C	T	0.99	0.99	0.99	0.99	0	1
5	58120427	G	A	0.940006835319394	0.967914080401823	0.941547757203044	0.944304551062088	0.0195377855642432	0.888835689236024
5	58121479	C	T	0.53284039471047	0.443733639624284	0.451527560539388	0.519117954427198	3.48414354612866	0.0619594147639939
5	58121682	C	T	0.54498138148386	0.456024499578202	0.539953058320975	0.531282021670389	0.0317477244932423	0.858582470915072
5	58122015	T	C	0.906298441445451	0.913560420345775	0.941070613206441	0.907416786196101	3.7212336664851	0.0537246629130832
5	58122819	C	A	0.470806639392688	0.425136117046385	0.405391425605326	0.463773378951358	2.32819016144442	0.127049515787136
5	58123517	A	G	0.469944329344958	0.401944592137875	0.422531156931493	0.459472369815067	0.802553520134968	0.370331003938756
5	58124151	C	A	0.920299781806862	0.916166934710421	0.939862151256577	0.91966332335401	1.25074118266114	0.263410962624106
5	58125594	T	C	0.427471122768006	0.396861313955408	0.390973477440879	0.422757212210866	0.974646568853221	0.323524065618692
5	58126248	T	C	0.713561567789461	0.69455167595894	0.662649268742486	0.710634044447561	2.46955862168159	0.116070514715284
5	58128623	C	T	0.668616783402578	0.649208975083386	0.803689172611086	0.665627980921422	3.88064437438338	0.0488458068517035
5	58128813	G	A	0.482625175719426	0.463392198997753	0.666997076784936	0.479663297304288	0.503182414625929	0.478105124465674
5	58128881	G	T	0.5	0.33300256010158	NA	0.474282394255643	NA	NA
5	58129006	G	A	0.923694125246972	0.922660293871345	0.931440411950537	0.923534915215125	0.220145627633698	0.638928979827158
5	58129972	A	G	0.920948045295661	0.942604045442718	0.913552439085901	0.924283069318308	0.0408735160505179	0.839782264861057
5	58130553	G	A	0.529910931271533	0.45091734664909	0.38936863193555	0.517745919239677	6.38026938561526	0.0115395915343848
5	5813058	A	G	0.664977684869323	0.669549496332228	0.657823580902658	0.66568174383461	0.0381534328776196	0.84513536625064
5	58130899	A	G	0.989999999999986	0.99	0.99	0.989999999999988	3.06040541035268e-12	0.999998604179598
5	58135616	C	T	0.463945065149007	0.413325588990519	0.465530829796047	0.4561496658206	0.0267774981376088	0.870015880238865
5	58135905	C	T	0.99	0.989999999996996	0.989999999999046	0.989999999999537	-1.5769297555581e-11	1
5	5813599	G	A	0.609856918714388	0.562170918665466	0.596110466112584	0.602513274706854	0.0343578952179505	0.852947599070572
5	5813712	G	T	0.989999999999991	0.989999999999995	0.99	0.989999999999991	3.68570593300273e-12	0.999998468205865
5	58138459	A	G	0.500643998670073	0.501108373940125	0.461218324010137	0.500715512461661	1.29540436705838	0.255054378246436
5	58139715	A	G	0.425698439110125	0.518223162704466	0.370523906301564	0.439947246543654	1.66609461773873	0.196782445789869
5	58140131	T	C	0.149378123971859	0.0430888964508431	0.118788598680292	0.133009582933623	0.276041501877488	0.599307573095222
5	58140538	G	A	0.895231248531685	0.891965364391001	0.960783990750345	0.89472830237402	1.79186244104795	0.180699407642936
5	5814185	T	C	0.231686182139652	0.29960302903576	0.346112649964118	0.242145376561652	0.548214901183685	0.459048003216037
5	58142560	G	A	0.47290650324782	0.499877786636353	0.451200335158643	0.477060080889654	0.372362905608177	0.541719091009541
5	58143352	T	C	0.329470460291985	0.322573099691608	0.391203569160393	0.328408266759527	0.992074160223564	0.319235959486658
5	58144935	C	T	0.415379152422686	0.332445448241095	0.467424336944183	0.402607361978721	1.0064772672685	0.315748258371603
5	58145292	C	T	0.92080341063093	0.86953908463237	0.949397801985245	0.912908704427151	2.61652044129295	0.105756116219809
5	58146385	G	A	0.429660562563334	0.432563170005729	0.383047032935237	0.430107564109462	1.98130523552041	0.159252970439492
5	58147456	T	C	0.471031318407329	0.502295055029833	0.4487181764065	0.475845933847195	0.358074474795044	0.549577572445553
5	58149498	A	C	0.99	0.989999998919188	0.99	0.989999999833555	5.03504654714186e-08	0.999820963407849
5	58149571	C	T	0.483568116785415	0.515106305552717	0.412361903325496	0.48842499785558	1.55605367093168	0.212243975480773
5	58150803	C	T	0.279247809038186	0.157562560694052	0.309716313733068	0.260508280793189	0.426114285034227	0.513901795136837
5	58151171	C	T	0.162085519505656	0.0480106647774287	0.117452056980867	0.144517991877509	0.188574698595801	0.664105540257422
5	58152281	C	T	0.989999999101002	0.989999999710406	0.989999999900682	0.98999999919485	5.50858027240042e-08	0.999812733584039
5	58152601	G	T	0.553182828819994	0.506031367003507	0.44136117642381	0.545921503700255	5.46663272306566	0.0193829361699818
5	58152784	C	T	0.507280027625423	0.555964821332706	0.395947826248795	0.514777485856345	4.94491746924036	0.0261674881013328
5	58153708	G	A	0.217483740678226	0.0455525469991093	0.204542159988567	0.191006336851642	0.0730755509333076	0.786910311665731
5	58154408	T	C	0.99	0.989999998915437	0.99	0.989999999832977	7.09759192780744e-08	0.999787433134037
5	58167380	A	G	0.471800040541238	0.53978275243274	0.429899562249793	0.482269378172529	2.16887169661453	0.140829528102317
5	58170733	C	A	0.599354669766405	0.567601555765208	0.512832706069948	0.594464690210221	3.83139700089933	0.0503009914325551
5	58171166	G	A	0.677517479075537	0.593236217127114	0.720225432057005	0.66453816473548	2.82762039080602	0.0926555567776975
5	58171932	A	G	0.269687121556067	0.142543800543818	0.28419054081127	0.250107050120181	0.506160657625576	0.476805618043369
5	58172093	C	T	0.889305310474454	0.933525921659459	0.876609025132133	0.896115284596945	0.0359705313351786	0.849576361072044
5	58172462	T	C	0.102560776756337	0.0982584625350277	0.107603678883373	0.101898220366256	0.0827052003274022	0.773664337651332
5	58172884	G	A	0.444758967724124	0.21905757533244	0.291671666542453	0.410000953295804	2.40195908976188	0.121183404088601
5	58174356	T	C	0.989999999999014	0.99	0.99	0.989999999999166	7.91486464197223e-11	0.999992901578114
5	58174964	C	T	0.99	0.99	0.989999999696522	0.99	-8.27318167061158e-08	1
5	58175138	C	T	0.875616485068084	0.894863878445936	0.879266167866186	0.878580583648273	0.000836125158874276	0.976931721292997
5	58175436	G	A	0.832807859682014	0.81457713752286	0.800016025551715	0.830000328469504	1.32281201937368	0.250088004053093
5	58175865	A	G	0.753652921500135	0.742067490443589	0.716618525801659	0.751868765117427	0.948368424597121	0.330134948769381
5	5817703	G	A	0.788090209512912	0.819750418214864	0.832330524974702	0.792965881653013	1.61937641410808	0.203178759649314
5	58178353	A	G	0.872282470277588	0.928322367118191	0.888611737656069	0.88091261439104	0.066339474299959	0.796743026413085
5	58178433	A	G	0.715529691928885	0.758128881680719	0.754673679612777	0.722089967150668	1.11263646447947	0.291509556940841
5	58178530	G	T	0.783895894877159	0.801138700624993	0.8169205423213	0.786551286962326	1.49105575150896	0.22205272627528
5	5817868	T	C	0.75913932090647	0.769466228847376	0.762272670568347	0.760729664729369	0.000815739574091518	0.977214593267009
5	5818164	G	A	0.598330869582762	0.590517987541413	0.593510943579383	0.597127685748394	0.00873730911050073	0.925527342340495
5	58181908	T	C	0.676772185247182	0.667219790685277	0.707881932471306	0.675301116484648	0.640289311220136	0.423606052808788
5	58182144	G	A	0.652687738218575	0.623058825253896	0.678350030981206	0.648124885622014	0.225013982245195	0.635245787773144
5	58183187	T	C	0.914036238899386	0.916549686633257	0.912581838571904	0.914423309850402	0.00845497004744732	0.926737041570896
5	58184061	T	C	0.616857788139039	0.556810282769171	0.598673961742544	0.607610472312079	0.0687784117487377	0.793123784771086
5	58189760	C	T	0.920064922489318	0.93149321830166	0.945790098380569	0.921824880044418	1.46514862333871	0.226112694289839
5	58189880	C	T	0.727771449698439	0.770338013985676	0.74475243703575	0.734326700598673	0.112168903178992	0.737688253840324
5	58189940	C	A	0.928478624428374	0.934037421734653	0.920289198355134	0.929334679213541	0.122235281519171	0.726622678664094
5	58190560	G	T	0.559312996032305	0.599812464969166	0.638909498231197	0.565549914248581	2.80723159242426	0.0938401877534176
5	58193121	C	A	0.562126310545886	0.60972256866989	0.639351746160438	0.569456134296983	0.45834619360168	0.498397897661903
5	58194892	T	C	0.94153422678118	0.936594032556796	0.932771069836345	0.940773436870625	0.211663142070861	0.645466961743675
5	58196646	A	G	0.65518566060531	0.775531292408291	0.822719293091921	0.673718887902969	3.68389538442741	0.0549403519572786
5	58200984	T	C	0.924274035043698	0.94491530874381	0.930531020746864	0.927452791193515	0.0356371879021637	0.85026670187357
5	58202897	G	A	0.99	0.99	0.99	0.99	0	1
5	58202930	C	T	0.923961387085023	0.948622136973795	0.938847280402185	0.927759142567894	0.483133079575878	0.487006577291973
5	58203786	T	C	0.989999999999994	0.99	0.99	0.989999999999995	9.49491565433382e-13	0.999999222526461
5	58203910	C	T	0.99	0.987637355384829	0.987158815173414	0.989636152729264	0.0722221762198378	0.788128352616667
5	58204927	G	A	0.99	0.99	0.989999998105191	0.99	-5.08869061734875e-07	1
5	5820530	T	C	0.832121425039632	0.766912654700479	0.843956152258105	0.822079274407403	0.501799607844648	0.478710455621169
5	5821230	A	C	0.605033528466462	0.581648501700154	0.597773229874597	0.601432234344451	0.0105500264969087	0.918190500217976
5	58214089	G	A	0.921719580827445	0.953522001971892	0.93881966792694	0.92661715368369	0.259035802831851	0.610783346195971
5	5821414	G	A	0.99	0.99	0.99	0.99	0	1
5	5821518	T	C	0.693707845299429	0.615435711368101	0.600223180113158	0.681653936674005	0.517716959414375	0.471817190199578
5	58216835	G	A	0.769911048939852	0.767399206821912	0.869945802547566	0.769524225253689	1.72826606556931	0.18863248854927
5	58217472	A	G	0.600443804923614	0.747367326992975	0.71496956443751	0.623070027322296	0.615656273428612	0.432666037003384
5	58218569	T	C	0.93795310584432	0.873852083942377	0.932267352250523	0.928081548471421	0.053549155871981	0.816998701000087
5	58219942	G	A	0.584032878559297	0.574882145751287	0.683298528987466	0.582623665706863	1.33995656035285	0.247041629027023
5	58220010	A	G	0.329962771584991	0.307439870293009	0.288596058153871	0.326494244786026	0.411088972708027	0.521417302721431
5	58220158	G	A	0.601105065366053	0.65767377441783	0.663123859188072	0.609816646560026	0.250763767759062	0.616537797852473
5	58223798	C	A	0.208781264594526	0.297595743145671	0.269182986765456	0.222458694291402	0.737724383964561	0.390390815585363
5	58225436	G	A	0.713230043907007	0.675497999618361	0.698274720688886	0.707419309086555	0.0933665444234845	0.759940140009876
5	58225764	G	A	0.95095384184065	0.944558780376659	0.968806465591355	0.949969002375195	1.81801000905694	0.177550333517206
5	5822647	C	T	0.492826217760103	0.370790594021939	0.54264939911583	0.474032731704426	2.09495680830865	0.147785888048193
5	5823575	C	T	0.969658060784183	0.977231416336355	0.955756568466554	0.970824357539217	1.41575566407383	0.234103265162255
5	58236979	C	T	0.828420127014773	0.838453306657531	0.913829214559675	0.829965236679757	5.60542399608284	0.0179049616720905
5	58237883	T	C	0.327136884049854	0.343509293026004	0.255582748169962	0.329658235032181	2.86622275968639	0.0904569423297926
5	58243302	A	C	0.430904995340316	0.39418918148575	0.41061486596073	0.425250760006713	0.101219632303616	0.750370907797324
5	58244494	C	T	0.35697271385108	0.388280343149984	0.247006719146623	0.361794088763111	4.51339048434541	0.0336305139968558
5	58256786	A	C	0.813747026721206	0.86273542667974	0.820044524628981	0.82129124031482	0.000941442894331491	0.975522395530416
5	58257652	C	A	0.925629143404324	0.918402643870843	0.921106679523295	0.924516262476168	0.0310047568092159	0.860229776019376
5	5825953	C	T	0.294258367747176	0.252085065018578	0.255711189940368	0.287763679126972	0.963007440680958	0.326430316650836
5	58259569	T	C	0.430524863807072	0.405403050202702	0.420893353671048	0.426656104511999	0.0112524973710134	0.915520633318333
5	58259817	G	A	0.47995935148846	0.447686363804443	0.370799117382584	0.474989311385122	7.6836649932965	0.00557228857315863
5	58261529	C	T	0.859911227648725	0.875289328136759	0.858036360124226	0.862279455123882	0.0281412015452515	0.866777288182231
5	5826215	G	A	0.881918319088076	0.929104433557845	0.827479988074549	0.88918498071642	4.06164691435735	0.0438676961000365
5	58264255	T	C	0.99	0.974953704485798	0.988514583629284	0.987682870490813	0.0130142109105741	0.90917449969964
5	58265373	A	C	0.848605539765688	0.885299893514263	0.852511826976434	0.854256470242968	0.00538611148169618	0.941495669907256
5	58267723	A	C	0.27451029831147	0.31009655991991	0.269992975218129	0.27999058259917	0.109267071702236	0.740980111937607
5	58284283	G	A	0.124674559812042	0.142143008041247	0.249496171499623	0.12736470083934	0.51219432598425	0.4741904889492
5	5828648	T	C	0.604387917285411	0.587879077979567	0.626870793691239	0.601845556032311	0.670001656039094	0.413051029664141
5	58286625	C	T	0.173172805041936	0.204202281806089	0.16285106169528	0.177951344463616	0.115496347190092	0.733971348220143
5	5828684	G	T	0.367713298342195	0.484683930304802	0.358172907407762	0.385726775664437	0.785988514142044	0.375315873699612
5	5828805	C	T	0.853836308480403	0.722819818314719	0.783779772819157	0.833659768994887	2.54138811454404	0.110897252755977
5	58288328	G	A	0.98999999999999	0.989999999999956	0.989999999446468	0.989999999999984	-2.81104722860073e-07	1
5	5829115	C	T	0.742899793558117	0.817185924034836	0.770333392860315	0.754339857651532	0.242926596366118	0.622100317318435
5	58291208	C	T	0.961341536756826	0.99	0.94374394943049	0.965754940096274	0.735003935303895	0.391266011220777
5	58291554	T	C	0.661678985368172	0.563545806474196	0.666997076784936	0.646566475818499	0.00650581447931565	0.935713438611159
5	58294359	A	G	0.876652959175431	0.87882738611943	0.699962515013795	0.876987820924807	12.717699276449	0.000362211105079551
5	5829454	G	A	0.970255498931701	0.958553423431142	0.973655261633489	0.968453379304615	0.111579539874859	0.738352968676357
5	58295014	A	G	0.404064224649255	0.387728640833739	0.374858655555218	0.401548544741666	0.0566926145022746	0.811801898715463
5	58296170	C	T	0.99	0.989999994385585	0.99	0.98999999913538	1.9391111833939e-07	0.999648648830886
5	58297881	A	G	0.117174204008193	0.157731833988531	0.127873976862538	0.123420079025165	0.0303563443364947	0.861684142453633
5	58298	G	A	0.731535133349432	0.629616017165771	0.756184787283874	0.715839589457148	0.729152781158598	0.39315794299234
5	58298360	G	A	0.799579808889893	0.773388473037948	0.765502375155865	0.795546343168694	0.349450494236509	0.554424356874916
5	58301403	A	G	0.846786057061059	0.793299576157422	0.861300423590479	0.838549139001899	0.132965100249695	0.715377315719325
5	58301430	A	C	0.820535490592123	0.729687131503041	0.814595034404917	0.806544843292405	0.0185766115027914	0.891587251443881
5	58301784	A	G	0.781752082123481	0.755420783602345	0.821404330181126	0.777697062151226	0.455663810378123	0.499657500645173
5	58302980	G	A	0.852574112993113	0.911100082292976	0.868875117435209	0.861587112265292	0.0237955418308528	0.8774062832217
5	58304499	C	T	0.811124301612247	0.85555928092007	0.902367551857114	0.817967288425651	3.3187788706767	0.068492685532648
5	58305385	C	T	0.839329662731628	0.796650624187055	0.821139272191551	0.832757090795764	0.0577482630797725	0.810090964226226
5	58313560	G	A	0.982754746005752	0.911080979879564	0.900513865871286	0.971716986022319	2.59888718409044	0.106938778906619
5	58317865	C	T	0.512312152435441	0.490818161041801	0.516406439110947	0.50900207776082	0.0361474996961086	0.849211213026213
5	58318034	T	C	0.128549141620946	0.213130428904282	0.128730658765931	0.141574659862579	0.0877639213613155	0.767039349014862
5	58331812	C	T	0.985106745260832	0.918240133933504	0.922785199164733	0.974809287116424	8.50340481098511	0.00354482540562722
5	58333041	T	C	0.735077800882887	0.636481577729832	0.703845328812978	0.719893982517317	0.029659774108598	0.863264470743225
5	58333340	T	C	0.489271856035658	0.443598040404526	0.483646591599566	0.482238088428464	0.000806969668810432	0.977337372527882
5	58337481	T	G	0.87267179151046	0.92709577388262	0.899368408914302	0.881053084795773	0.905664354507148	0.341267416239922
5	58340271	C	A	0.519500345502783	0.503153193859918	0.614394802681126	0.516982884149782	1.33125350125222	0.248582341008927
5	58341646	T	G	0.285908066375768	0.38059963942161	0.488497810397738	0.300490568624827	2.92532754695427	0.0871995273174324
5	58342737	A	G	0.604951818509128	0.513280336597032	0.696470572984087	0.590834410294665	2.18055582375184	0.139763978250441
5	58343032	C	T	0.99	0.99	0.989999999997682	0.99	-6.76725195666313e-11	1
5	583442	G	A	0.833125155353619	0.971556266217102	0.77256420682944	0.854443546426595	11.5582312377121	0.000674499869665776
5	58344518	T	C	0.868521410133391	0.553467776336395	0.819766126905436	0.820003150528653	8.15968573545808e-06	0.997720832795359
5	58345148	C	T	0.426007480789578	0.431415858378846	0.443770915731708	0.426840370938325	0.0418974579382983	0.837815360974782
5	58349882	G	A	0.928590362880894	0.888954438889219	0.88118798446572	0.922486430586176	1.01403312740824	0.313938561525203
5	58350908	A	G	0.989999999999995	0.99	0.989999995442872	0.989999999999996	-2.23312496695862e-06	1
5	58351328	A	G	0.903211202266274	0.926592308264637	0.942386214506983	0.906811892590022	3.57528315351773	0.0586454498716
5	5835153	A	C	0.763796151125853	0.874277817401943	0.739702824933359	0.780810327732371	2.23919834853902	0.134550721073198
5	58351558	C	A	0.99	0.989999995030701	0.989999999315216	0.989999999234728	1.35097164130777e-08	0.999907260835949
5	58351607	G	A	0.723478732210868	0.744472091460637	0.70193638412465	0.726711709535332	0.263482586930093	0.607737602805326
5	58354418	A	G	0.317594885648937	0.581265650323332	0.398772121338882	0.358200183408793	0.250486532726087	0.616732703000284
5	58355032	T	C	0.34044207394318	0.401044024730712	0.312524331783976	0.349774774364459	0.708151112925731	0.400058281698757
5	58355277	G	A	0.332045819080958	0.303536304255616	0.356114590839811	0.327655353797855	0.615697903396537	0.432650479243477
5	58357931	A	G	0.689414881386533	0.622041676700409	0.700258574818131	0.67903940786487	0.105018183186447	0.745888755332906
5	5836005	C	T	0.989999999948623	0.98999999983684	0.989999999962848	0.989999999931408	2.21058934490554e-09	0.99996248593751
5	58363425	C	T	0.988350860862171	0.989999995383982	0.989999997205359	0.98860482757853	0.211660419378693	0.645469085602344
5	5836370	A	G	0.289978876148333	0.519530206542957	0.395478547322883	0.325329781029105	1.49145087482148	0.221991484824663
5	58363734	A	C	0.833985512749298	0.99	0.99	0.858011743785906	0.337676360301431	0.561173551371198
5	58364062	T	C	0.989999998568067	0.99	0.99	0.989999998788584	1.49378364997751e-07	0.999691621635022
5	58364206	C	A	0.889920848740951	0.989999999994676	0.888944818367546	0.905333038034025	0.0309556269442231	0.860339420394439
5	5836435	T	C	0.764202784046652	0.865533111273724	0.736322418844979	0.779807654439622	2.78514055377771	0.0951423458332482
5	58365249	C	T	0.809067678440468	0.841920187783388	0.82648357029544	0.814126964879277	0.122958006950656	0.725848175669852
5	5836626	T	C	0.762970125656093	0.897049292419327	0.72979928993579	0.783618317337631	3.35156450961895	0.0671411720597461
5	58367038	C	T	0.970876430628851	0.97930940375824	0.989999999978437	0.972175108490777	1.13615113752063	0.286467082978402
5	58368695	A	G	0.99	0.99	0.99	0.99	0	1
5	58368903	G	A	0.840365243610029	0.573052008606976	0.989999999999979	0.799199005419559	1.01045940208942	0.314792805650772
5	5837086	G	T	0.810064575323965	0.863679844093216	0.776864386827213	0.818321326714429	0.988684940663824	0.320063999010087
5	58372937	C	T	0.702532596840494	0.727288314801848	0.686416051927249	0.706344977406542	0.221880604142642	0.63761071329654
5	58376006	A	C	0.669033491482238	0.727401194696238	0.651537781953678	0.678022117777194	0.429704938856315	0.512133765762301
5	58376455	A	G	0.331714247071339	0.31826937702565	0.362208844889012	0.329643737084303	1.14015390613593	0.285619808729657
5	58376467	G	A	0.99	0.99	0.99	0.99	0	1
5	58376586	A	C	0.395290841492273	0.413116928401041	0.437123002549138	0.398036058876223	0.63860235859635	0.424217356923791
5	58379309	A	G	0.59588864055136	0.729453526712957	0.700378561416991	0.616457633020246	0.725081989135395	0.394481967088186
5	5838162	C	T	0.99	0.989999999999984	0.989999998065343	0.989999999999998	-6.0686427692347e-07	1
5	58384144	C	T	0.849558404449685	0.835859519346436	0.865431327133813	0.847448776143785	0.0902995407967853	0.763796696396696
5	58385782	C	T	0.769940029373455	0.747179997998056	0.746453913835327	0.766434984541643	0.536829331996237	0.463749732655447
5	58387799	T	C	0.893782459751872	0.918973203020338	0.917320960682742	0.897661834215216	0.551558066426119	0.45768176701163
5	58388394	C	T	0.989999999625439	0.928138333065092	0.972905768436119	0.980473302975146	0.0995539988082557	0.752365510722513
5	58391013	C	T	0.989999999999999	0.989999999484553	0.98999999916731	0.98999999992062	-1.42692864527163e-07	1
5	5839620	A	G	0.823873949704292	0.905683840887654	0.816886065404988	0.83647267294653	0.103380927625094	0.747809504072398
5	58396902	T	C	0.47196819825403	0.40072754343985	0.412242000116753	0.460997137412646	0.977562979954285	0.322801208653965
5	58399201	A	G	0.871551417762947	0.945303765517833	0.895320339218023	0.882909279317199	0.368598191708304	0.543769366974022
5	5840433	A	G	0.441770808032396	0.250060432621958	0.309288038096659	0.412247410219188	1.8661261726485	0.171919413984746
5	58406141	C	A	0.99	0.99	0.99	0.99	0	1
5	58406404	G	A	0.756083223875313	0.723399691145792	0.815579233892221	0.751049959834966	1.64365439676747	0.199824806861718
5	5840686	A	C	0.599779477447916	0.620931364950508	0.788560358371336	0.603036868123315	2.56537196866678	0.10922686338839
5	58406998	T	C	0.591390104374026	0.538989107346596	0.553124005446672	0.583320350831802	0.30622949671391	0.580003186319103
5	58408025	T	C	0.593490119648501	0.590969644628823	0.626719407817877	0.593101966495471	1.19678022286572	0.273966158947629
5	58408262	T	C	0.99	0.989999999999999	0.989999993298795	0.99	-1.70596414640896e-06	1
5	58409273	G	A	0.416139056541724	0.50605460987426	0.424077422955597	0.429986051754934	0.00554522467874393	0.940639382946856
5	5841108	A	G	0.821713894483242	0.851924071702145	0.804204736805038	0.826366261774953	0.813161328126994	0.367187250667158
5	58411770	G	A	0.910795498140602	0.963508557463909	0.88966099790314	0.918913309276391	0.109321135498347	0.740918340838812
5	58414604	G	A	0.914720376676348	0.859003460770634	0.861737043571139	0.906139971626868	3.76026828116746	0.0524841569195241
5	58418387	T	C	0.915077472815812	0.89937182350532	0.89648987188742	0.912658802821996	0.382853158390064	0.53608021591182
5	58420069	T	C	0.962200562842959	0.984242595797382	0.958343899540633	0.96559503591794	0.374654549080119	0.540478007476823
5	58420346	C	T	0.809595315344402	0.958227287614088	0.819857726411988	0.832484639073933	0.100864654172218	0.75079447229055
5	58423010	T	G	0.820758160085634	0.761277419305108	0.788523354979558	0.811598126005433	0.849684792802868	0.356641523639937
5	58427198	A	G	0.843119869099759	0.89043946857288	0.940666920965382	0.850407087418619	3.06760336748339	0.0798671362338794
5	58428799	C	T	0.78509846987605	0.711959563865518	0.711913634156795	0.773835078350428	0.832921129798741	0.361429211676291
5	58429642	C	T	0.923920077475782	0.942911423869149	0.920944549197789	0.926844744820361	0.126421637550023	0.722171447881159
5	58429733	C	T	0.732716587762016	0.717913699250196	0.747123914744758	0.730436942931195	0.189965884190455	0.66294501332021
5	58430230	C	<*>	0.99	0.989999999970465	0.989999999994957	0.989999999995452	-1.87285244103077e-11	1
5	58430679	G	A	0.0986933656521947	0.0597664343385318	0.107015727005162	0.0926986182298906	0.22902249769766	0.632249580789988
5	58432108	A	C	0.78573799589106	0.653506353964367	0.745604247032453	0.765374323034349	0.160822390461323	0.68840048797487
5	58432413	T	C	0.129203509075114	0.0758435362353752	0.146024305014481	0.120986073257794	0.441831694953307	0.506239696634585
5	58435276	T	C	0.880532785972604	0.835365550161787	0.887422041891933	0.873577031657738	0.110917288268017	0.739102223253502
5	58435810	A	G	0.72072627360734	0.888394537020231	0.74437453107161	0.746547186172925	0.00148585600403758	0.969251715974503
5	58436136	T	G	0.322384623726993	0.419991560984075	0.310104298544252	0.337416092064583	0.59455047829054	0.440664852091485
5	58436728	A	G	0.826586249739626	0.821040701197288	0.843900444532599	0.825732235264106	0.350181347336803	0.554010491696711
5	58436920	G	A	0.809856049344224	0.925120877635495	0.848497141377103	0.82760683290108	0.366921528074778	0.544687099603185
5	58437697	T	C	0.989999999999965	0.99	0.989999999286226	0.98999999999997	-2.41912529087983e-07	1
5	58438118	C	A	0.863628727277811	0.864385647060593	0.879327345722816	0.86374529292436	0.0817805007563571	0.774898876185407
5	58440258	T	C	0.473901692269753	0.514914987525045	0.435379332048226	0.480217739739068	0.360142639850078	0.548427027657776
5	58444322	T	C	0.85513434023864	0.784444287462025	0.860834068461914	0.844248072111041	0.429963705527789	0.512006757922512
5	58444513	G	A	0.756890901074575	0.931797354564936	0.851757414748447	0.783826494912091	0.233899447962617	0.628647400407875
5	58445393	A	G	0.547858380222858	0.750066334105742	0.692935353238531	0.578998405120822	2.11863616038558	0.145516074397567
5	58448733	T	C	0.731933102216788	0.668708917293869	0.666421349142923	0.722196577738659	3.72704302856137	0.0535380939023825
5	58448978	A	C	0.99	0.99	0.989999996600602	0.99	-1.4738067996296e-06	1
5	58449313	C	T	0.913747129818574	0.951814091198241	0.964659050093966	0.919609441871043	2.18007066605724	0.139808042313508
5	58449784	T	G	0.899636832837754	0.859932236789302	0.874810231812335	0.893522325046292	0.515631866777281	0.472710974736228
5	58453822	T	C	0.437729149448699	0.274621027693421	0.395286960753964	0.412610498698387	0.268087772080212	0.604617404797946
5	58454031	T	C	0.374375919765032	0.217993326393302	0.332771076929935	0.350293000385785	0.289423406618887	0.590590261957285
5	58454191	A	C	0.591966943356922	0.499022020621643	0.597915489409417	0.577653425255689	0.330365084612503	0.565444192073018
5	58455403	G	A	0.486563919219141	0.333002910468732	0.222129727416896	0.462915523871578	2.64802869515437	0.103678393943548
5	58460599	C	T	0.269256736744442	0.306601454311389	0.271781848299175	0.275007823249752	0.0125768201751891	0.910707309387344
5	58460646	C	T	0.932402970014044	0.914060966662332	0.94258566573144	0.92957830149788	0.551029442741922	0.45789736924102
5	58462741	C	T	0.954436851041306	0.934333750884992	0.937667550034811	0.951340973617234	0.732338172721647	0.392126344049118
5	58464048	A	<*>	0.989999996155973	0.989999999652582	0.989999998922798	0.989999996694451	3.43677456344688e-07	0.999532248101061
5	58465113	G	A	0.989999999999971	0.99	0.99	0.989999999999975	1.34418629130746e-11	0.999997074704167
5	58466344	A	C	0.95182947983138	0.93970323715683	0.928331187348945	0.9499620384595	1.33708622008035	0.247548473506896
5	58469603	C	T	0.711097103188166	0.876784899118369	0.744099738537366	0.736613023761417	0.0758644699892346	0.782982014549436
5	58472781	G	A	0.879182465704229	0.951337749393005	0.883665536481407	0.8902943793923	0.10940904948843	0.740817930050573
5	58474488	C	A	0.710682536996666	0.874137034846642	0.750353739196403	0.735854529665562	0.250288209824603	0.616872213150496
5	58474854	G	A	0.768418845202435	0.891041588888107	0.814714083676682	0.787302747730029	0.375601368733464	0.53996676171149
5	58478995	A	C	0.989999999999968	0.989999999999977	0.99	0.98999999999997	9.68376480546974e-12	0.999997517083137
5	58479220	T	C	0.918971324295506	0.827744988972548	0.862373283348043	0.904922468655771	2.20405806031799	0.137647949743908
5	58481289	C	T	0.0477890640209209	0.0644128023722027	0.0368253676024002	0.0503491197270183	0.525881831555727	0.468343387488332
5	58481652	T	C	0.308037567489058	0.130110070236312	0.264524369581562	0.280636732912135	0.260853915420121	0.609534109571584
5	5848736	T	C	0.354623714136691	0.509996518356284	0.402120368480907	0.378551125986508	0.0686476525454683	0.79331606825439
5	58487764	T	C	0.485102435641397	0.691050525653616	0.333003065785336	0.516818441503279	0.4847208083271	0.486291729998306
5	58491406	T	C	0.0674489280278304	0.0492400460943068	0.0743706706471686	0.0646447602100678	0.258251345183129	0.6113240571053
5	58491538	G	T	0.943017844841664	0.989999999992193	0.878873652755942	0.950253096734845	1.48946493936302	0.222299496076513
5	58492238	T	C	0.915497127002953	0.958184888118127	0.909357932293182	0.92207104221469	0.397599272300852	0.528331704233519
5	58497564	T	C	0.03387737002512	0.0294869829208455	0.01	0.0332012504110617	2.48858693169603	0.114674642728704
5	58498540	G	A	0.756717488148259	0.701062124670967	0.865281214479932	0.748146562172756	5.74711901580488	0.0165157204571233
5	58500382	T	C	0.517553006339079	0.572156457495142	0.667121757514201	0.525961937817112	1.1546751978669	0.282572601249062
5	58500477	T	C	0.99	0.99	0.99	0.99	0	1
5	58500802	T	G	0.703683133401271	0.671761340189446	0.66723073238225	0.69876717724665	0.761827555113009	0.382757198434783
5	58500896	T	C	0.601504018511953	0.628579425176926	0.68065353765729	0.605673631138358	5.55778672899209	0.0183986604694456
5	58501622	T	C	0.772497372988692	0.713835550231044	0.777196080882566	0.763463452284014	0.0272497649256864	0.868884927977316
5	58503271	G	A	0.743958873416213	0.771024449759949	0.77278423095154	0.748126972173148	0.64260073815345	0.422770598365218
5	58504297	G	A	0.858330494178184	0.82417170716155	0.833985455138415	0.853070040977623	0.0197179489259755	0.888327671343967
5	58506279	A	C	0.885043753680983	0.864570925045763	0.891441653443892	0.881890938071159	0.196722137192944	0.657379753981809
5	58508712	C	T	0.897244351232013	0.918159627083257	0.924304871509505	0.900465303713104	0.824997192735098	0.363723143626001
5	58509816	T	C	0.875425206953613	0.834026733782182	0.887978941344382	0.869049842085213	0.891441009936106	0.345087106451727
5	58510326	G	T	0.908870352849162	0.831104252114744	0.885365453644097	0.896894373336061	0.255277685729387	0.613383170485114
5	58511501	G	A	0.78250088189465	0.733294446576677	0.704764186845056	0.774923090855682	0.426105060359114	0.513906351012985
5	5851304	G	T	0.837219207722703	0.800525646023369	0.791400448210384	0.831568399221005	0.244342979595705	0.621086832816457
5	58516947	A	G	0.99	0.99	0.989999999553817	0.99	-8.75027280241109e-08	1
5	58517511	C	A	0.752711250478757	0.76716060504528	0.764515011024562	0.754936451082001	0.0327762097596127	0.856334600784396
5	58517918	A	C	0.613671027704128	0.674847422229812	0.680365660327585	0.623092192461083	3.20565973512863	0.0733839071740448
5	5851873	A	G	0.400260444763681	0.437090681487038	0.405137280381546	0.405932301219078	0.000671373234492934	0.979328429177459
5	58520735	A	G	0.876614720377919	0.912305524344471	0.89057174702841	0.882111104188768	0.0967692479089534	0.75574166046211
5	58522610	C	A	0.490536120204773	0.634271888288192	0.365938986321997	0.512671428489619	2.51568833807276	0.112718405211942
5	58525186	G	A	0.801895716045917	0.989999999999952	0.99	0.830863775774839	0.413545348273603	0.520175489621613
5	58525496	A	C	0.862459031001612	0.824900756688362	0.887664358766693	0.856675056757372	1.59135286889679	0.20713295305316
5	58527071	G	T	0.33586649593433	0.342970881872228	0.366125990745165	0.336960571368766	0.476491868336207	0.490015667928895
5	58529335	A	G	0.733858788281628	0.689257611619845	0.683879138911422	0.726990207075713	2.07366696232794	0.149860821114808
5	5852963	G	A	0.429957718010824	0.444726187090904	0.415629962524045	0.432232062249156	0.183018850030076	0.668791622466147
5	58529636	A	G	0.837291326491326	0.741874759665153	0.884987339822105	0.822597175200096	4.12466887409424	0.0422622906170658
5	5853123	T	C	0.99	0.99	0.99	0.99	0	1
5	58531754	C	A	0.896475509856675	0.868177511781541	0.964521938523815	0.892117618153104	2.28782836020762	0.130392250376381
5	58532196	G	A	0.816499675853196	0.892434475021293	0.810197026692288	0.828193634925083	0.0279891301369448	0.867134380050059
5	58532861	A	G	0.989999999999997	0.99	0.99	0.989999999999998	-1.67865912120819e-14	1
5	58533392	C	T	0.733798417648473	0.839000598680205	0.700272893771849	0.74999955352736	0.635464418100458	0.425357985225082
5	58533610	T	G	0.560676813537561	0.886262797714051	0.933837658579407	0.610817055100741	38.3405708943953	5.94144753507928e-10
5	58533719	G	A	0.924757514628146	0.981441280595205	0.954347816058435	0.933486814587073	0.776998085678319	0.378060807087769
5	58535684	G	T	0.99	0.99	0.99	0.99	0	1
5	58535898	C	T	0.494736553387206	0.558929286996068	0.531336890606131	0.504622234362971	0.541721991860533	0.461719952111589
5	58536461	C	T	0.989999999999993	0.99	0.99	0.989999999999994	7.994614064754e-13	0.999999286590623
5	58538858	G	T	0.752093226249224	0.865406920804936	0.774909221115886	0.769543535210804	0.0329107829506609	0.856043185529081
5	58540847	A	G	0.881937783464937	0.778353889539744	0.750503764262364	0.865985863800457	0.447031032347521	0.503748252220386
5	58543332	C	T	0.989999998640201	0.99	0.99	0.98999999884961	1.30219646417804e-07	0.99971207570776
5	58544648	T	C	0.763873603912554	0.794281635367245	0.73550026320075	0.768556440756577	0.890021723190194	0.345471421194888
5	58548231	A	C	0.503392859324543	0.526059244299357	0.428776581524889	0.506883482610664	4.57232474144324	0.0324924433185209
5	58549317	T	G	0.757970048016095	0.700360739151543	0.714636719637793	0.749098214450954	1.51484182356166	0.21840175103947
5	5854993	T	C	0.83512886617089	0.989999999999501	0.99	0.858979020780496	3.35017603247924	0.0671978269985148
5	5855016	T	C	0.883916993000509	0.840651420370294	0.948269700935993	0.877254094815456	1.29135493394158	0.255798403683372
5	58550823	C	T	0.384874260427077	0.425959537205236	0.283170252124735	0.391201393050913	4.07926494830757	0.0434125403294125
5	58552877	A	G	0.516524126172372	0.666997076784936	0.666997076784936	0.539696960566707	0.236119039885796	0.627023308723616
5	58553507	G	A	0.989999999999953	0.989999999648376	0.974733919285292	0.98999999994581	1.29014212139217	0.256021761150549
5	58553667	T	C	0.99	0.989999999999975	0.99	0.989999999999996	1.25269936920161e-12	0.999999106975259
5	58558388	T	C	0.808961026411109	0.933635427936393	0.911191920755362	0.828160884246003	9.52876360275419	0.00202276345116607
5	58559146	T	G	0.99	0.99	0.989999995321313	0.99	-1.42776625840328e-06	1
5	58560385	C	T	0.99	0.934810705175398	0.989999999995881	0.981500848597011	0.574636517432614	0.448422347764066
5	58560717	T	C	0.83293702563754	0.782135742758178	0.834460701117639	0.825113628074118	0.071402322085734	0.789305837708339
5	58562465	G	A	0.763328830776252	0.8732339335385	0.766412886237447	0.780254216601638	0.185429842356339	0.66674785627863
5	58564232	G	A	0.291581405091724	0.367431247996929	0.394191137056034	0.303262280899125	6.77687069720895	0.00923466513172623
5	58564996	T	C	0.844183741250319	0.790694549970484	0.831369005490983	0.835946405793225	0.0209451296398928	0.88492853443462
5	5856524	A	G	0.779458752989544	0.699682226465512	0.782348045560338	0.767173167904843	0.0347527863124033	0.852114631617223
5	58566164	G	A	0.812275251145895	0.759221814339682	0.703893295024526	0.804105021877738	1.14986022870122	0.283578410553284
5	58566579	T	C	0.99	0.99	0.99	0.99	0	1
5	58566627	C	T	0.878487797778376	0.97629742147861	0.932510484574799	0.893550479828212	3.16815494934703	0.0750872267454527
5	5856815	T	C	0.933851895855733	0.851049238759366	0.955481275919007	0.921100286662893	1.84235274770341	0.174675441013004
5	58571915	G	A	0.845517953388881	0.817995361809984	0.859006200140228	0.841279474285731	0.329437518990865	0.565990485119349
5	58574964	T	C	0.760906086603977	0.727644859016902	0.778353888000225	0.755783857555567	0.0297698196756504	0.863013545739585
5	58575133	G	A	0.842895954306849	0.763964586838158	0.935694399515691	0.830740523716671	3.46961314412672	0.0625059273271005
5	58575409	G	C	0.832630969999277	0.875752570101689	0.99	0.839271696415048	0.389786681327711	0.532411552387156
5	5857554	A	G	0.716767702130549	0.803192663023816	0.762179507492648	0.730077146108112	0.895920303993022	0.343877988117232
5	58579722	C	T	0.99	0.989999999999991	0.987428273602679	0.989999999999999	0.116378851443033	0.732995594890328
5	58581835	C	T	0.99	0.989999999281139	0.98999999999657	0.989999999889295	1.13735529120706e-08	0.999914908116495
5	58582613	T	C	0.90530822224766	0.66699707979903	0.99	0.868608306310571	0.308711449294988	0.578471969939132
5	58583213	A	G	0.757989738375373	0.886794559501496	0.759911350550145	0.777825680828796	0.344762461066411	0.55709305417657
5	58588269	T	C	0.800852940359497	0.879813418987463	0.890553958288145	0.813012854068204	1.43113221099722	0.231579749917545
5	58588629	A	C	0.533738443017498	0.45614506122799	0.503128962652505	0.521789062221914	0.27058901528151	0.602936929341203
5	58589429	C	T	0.741860436976762	0.884379611536482	0.780431747935134	0.763808389858959	0.0411123867264109	0.839321141337337
5	58589786	G	A	0.640860031328651	0.825818310474219	0.709138409246921	0.669343606317068	1.5245029375094	0.216939334308824
5	5859422	A	C	0.323454057143163	0.325787510254285	0.355355130094002	0.323813408922276	1.09837445570941	0.294623120260476
5	58595606	C	T	0.487997491714844	0.609367920406989	0.571953199014623	0.506688537733435	3.1240744111506	0.0771436693829572
5	58597400	A	C	0.987250141790613	0.988160847786313	0.99	0.987390390513951	0.199835864093852	0.654853364414614
5	5860075	A	G	0.655558262053932	0.671622027423338	0.697021727823078	0.658032081920821	0.616460456115867	0.432365651813141
5	58605684	C	T	0.491931356082503	0.589455449117955	0.486431882142532	0.506950066409962	0.385084844323722	0.534894398429287
5	58605924	T	C	0.567841578104911	0.702451248110363	0.635853606989201	0.58857146728575	1.76500387341628	0.184001599606976
5	58606507	T	C	0.503753639738363	0.587650390386841	0.605024753303754	0.516673739338228	1.63832448244436	0.200555510886887
5	58607782	C	T	0.878289488051926	0.97727104532933	0.99	0.893532647872646	2.8332167908492	0.092333244989119
5	58609468	C	A	0.532837574333507	0.7062580174044	0.620417615205253	0.559544322566425	0.468170181238721	0.4938301772911
5	58611189	T	C	0.892130320511144	0.858228238651247	0.901314368512574	0.88690939990472	0.327358120529968	0.567218879026747
5	58612016	T	C	0.507962666269515	0.520160945443954	0.382136264106596	0.509841201262378	4.14999689074639	0.0416346003280232
5	58612388	A	T	0.703526108771938	0.597491037618131	0.626490716442203	0.687196707814251	0.673944694524661	0.41167967831084
5	58612493	C	T	0.724991880276023	0.768348376077869	0.673174560476711	0.731668780629508	1.0565737554431	0.303997934705676
5	58612733	C	T	0.6881975966527	0.737873624150002	0.709229636152216	0.695847704887284	0.15834423813861	0.690685533701746
5	5861553	T	G	0.989999999959565	0.989999999824164	0.99	0.989999999938713	4.68801939288029e-09	0.999945369552134
5	58615732	G	A	0.989999999999959	0.989999999999984	0.989999997628445	0.989999999999963	-2.77360461100275e-07	1
5	58616197	C	T	0.925181517172095	0.864420381508267	0.891863003292315	0.915824302279865	0.219604393779484	0.639341515896812
5	58618506	C	T	0.43354566153752	0.558224195354545	0.501579424893899	0.452746155745342	1.8359972179403	0.175420823299161
5	58618599	T	C	0.99	0.98999999999999	0.99	0.989999999999998	6.95594373350644e-13	0.999999334545921
5	58620256	A	G	0.99	0.99	0.989999997246628	0.99	-1.1696028973746e-06	1
5	58620440	G	T	0.130670388172534	0.0446986930789144	0.07722442797642	0.117430747128117	3.68893681666218	0.0547745204912387
5	58621174	G	A	0.79880343212046	0.84247137493547	0.800204100333159	0.805528295313971	0.00738890027542103	0.931499238251343
5	58621472	A	G	0.989999996736486	0.99	0.989999999993842	0.989999997239067	2.42538821330967e-07	0.999607055987776
5	58623098	G	A	0.831503441906779	0.881759108003718	0.887760047205656	0.839242814485708	2.30876747797097	0.128646021895043
5	58623964	C	T	0.989999999936522	0.989999999990332	0.989999999992346	0.989999999944809	1.84126499431628e-09	0.999965762802381
5	58625991	G	A	0.99	0.989999998942267	0.989999999804667	0.989999999837109	-6.23418063819908e-09	1
5	58626129	G	A	0.569499675447785	0.4690681795431	0.477029458322606	0.554033225078464	1.45286878676594	0.228068188683433
5	58629497	C	T	0.918017064295633	0.889483746106573	0.92663457748406	0.913622933294518	0.0355592835744191	0.850428520093951
5	58631830	A	G	0.99	0.989999995358062	0.989999998722141	0.989999999285141	-1.21930731934244e-07	1
5	58634092	G	T	0.655355372717083	0.592612059835677	0.61533229596675	0.645692902533347	0.429072201165263	0.512444556471722
5	58636116	C	T	0.79284365965911	0.776391830890093	0.675725536154724	0.790310078028681	6.67419642640025	0.00978186035649169
5	5863733	C	T	0.762579955532924	0.721369920157766	0.674583683718945	0.756233610085149	3.3954109261789	0.0653780710241364
5	58640143	G	T	0.734300381700429	0.761653822761052	0.784542028415262	0.738512811623765	2.54708203849759	0.110498163704876
5	58642372	T	C	0.624464674586139	0.483449006522718	0.623397811764573	0.602748261704372	0.174124050001448	0.6764723435144
5	58645646	C	T	0.653535419835306	0.768822686993484	0.775711503174364	0.671289658977665	3.02847542542951	0.0818148590261587
5	58645805	A	G	0.440323755358833	0.424511821562644	0.467876371716682	0.43788871755422	0.277220042856759	0.598529115073428
5	58646112	C	T	0.263000053273151	0.12232237649525	0.335319025669376	0.241335691049355	4.99114374010707	0.0254773636908837
5	58647328	G	T	0.24074117054907	0.122719400832495	0.256842360814231	0.222565818012717	1.45961204470174	0.226991858575793
5	58648408	A	C	0.989999999999993	0.989995066550346	0.989999995714868	0.989999240248748	0.000239144994230335	0.987661754731634
5	5865100	C	T	0.775847701479931	0.859700528565592	0.793121245307826	0.788761036851122	0.0284663204104612	0.866017161629361
5	58655740	A	C	0.323572606581207	0.237768787904823	0.301190267711679	0.310358818505044	0.0623878788735265	0.802760846000951
5	58655850	G	T	0.325167035461034	0.127158628030005	0.26907559696788	0.294673740716655	0.172950801952447	0.677502541878455
5	58656328	A	G	0.556178584925092	0.57655912727432	0.541256037399148	0.559317188446873	0.0823400731154517	0.774150911133838
5	58658565	A	C	0.506389984156497	0.388658792958811	0.503334584003306	0.488259380712054	0.0800512684762069	0.777227945384342
5	58659306	T	C	0.82868190818281	0.818899853876826	0.781522820715517	0.827175471819688	0.889657285264619	0.345570197232751
5	5866070	A	G	0.208833007217877	0.267553146672655	0.199022203463421	0.217875908693913	0.489288559960464	0.484244833275593
5	58661597	G	A	0.921628245644858	0.863842408151674	0.906769738419391	0.912729226670907	0.032699271709006	0.856501486074562
5	58662253	C	A	0.950793723247994	0.857440977571559	0.833985455776196	0.936417400413823	0.877779499293099	0.348810578688685
5	58663831	T	C	0.826733278349695	0.772322757948774	0.82344366394699	0.818354058207953	0.0255217259209768	0.873073911025477
5	58666122	T	G	0.807193744843089	0.913488099100167	0.900664072348587	0.823563075398679	3.28070543413599	0.0700987929100643
5	58668669	A	G	0.227139829003923	0.101682676935161	0.215337425283319	0.207819427585333	0.0718132886128927	0.788714701765952
5	58675538	A	C	0.422228093502541	0.989999999999979	0.99	0.509664967103147	4.69901003569499	0.0301799961671273
5	58676049	A	G	0.933751099557099	0.571484517117656	0.989999999999952	0.877962045861425	1.41717745904783	0.233868538670838
5	58677233	G	A	0.640063517813946	0.714749012691526	0.706331470407852	0.651565084025093	0.754724718520713	0.384984467293468
5	58677499	C	T	0.817400875595625	0.584265142859214	0.852153157195236	0.781497972754218	2.01240089697201	0.156018242771192
5	58678768	A	G	0.658422957134958	0.714804607261752	0.615191176571651	0.667105731254484	1.31436777786237	0.251605365514884
5	58679020	T	C	0.697123915760318	0.73028192563691	0.733994562533837	0.702230249281313	0.815597083269729	0.366470628277889
5	58679100	T	C	0.989999999999994	0.99	0.989999997837742	0.989999999999995	-1.1851201201324e-06	1
5	58679668	T	C	0.99	0.333002930160248	0.99	0.888822451244678	0.254423476811735	0.613977450921629
5	58681231	T	C	0.544527037572331	0.67302453702578	0.726248501217722	0.564315652488162	4.77895892974503	0.0288095327111978
5	58681656	C	T	0.745104374463236	0.736928756703522	0.757432001418912	0.74384532932824	0.202268529220524	0.652895952019075
5	58681857	C	T	0.843068063789231	0.731294444472816	0.753110697162118	0.825854926414503	5.17915574538396	0.0228594285359393
5	58682026	G	A	0.646394752840302	0.826016936706214	0.692678133130808	0.674056569155652	0.0244125066502992	0.875839890693549
5	58685850	C	T	0.25472121806748	0.261835883400021	0.147106304499205	0.255816876528691	1.13439390152605	0.286840048657762
5	58686523	T	C	0.377829693440401	0.274234882382733	0.351411925830593	0.36187609253752	0.0482517167146805	0.826133829728559
5	58686591	A	G	0.96896304606751	0.859199801650714	0.921183619825888	0.952059506427324	1.02595586127536	0.311110415886643
5	58686679	G	A	0.898638004724362	0.900301308745156	0.890781137366122	0.898894153543565	0.0841438552315663	0.771758400033877
5	58686892	G	A	0.695074085929244	0.782456145169652	0.718785110069402	0.708530923052267	0.0280647575935039	0.866956668434123
5	5868804	G	A	0.781359516558553	0.745114907116629	0.720672526132069	0.775777846704497	0.619376746395902	0.43127898519095
5	58688705	C	T	0.667991511167198	0.741251987671244	0.738043605979937	0.679273624548821	3.30052214795007	0.0692578647627353
5	5868886	T	C	0.592520788404493	0.603027697093966	0.589256545775075	0.594138852342672	0.00589166769763615	0.938816699973616
5	58697449	T	C	0.348900885929492	0.233363441341985	0.400219077295247	0.331108119463016	2.77589841135437	0.0956929486536164
5	58698524	A	G	0.573965647476907	0.715432953225943	0.755909922352281	0.595751612562259	15.2092012479207	9.62333829697377e-05
5	58701846	G	A	0.854964492936722	0.885293745143752	0.909227728506606	0.859635197776605	5.65096261423016	0.017445792875729
5	58702659	C	T	0.866424393389116	0.885253013173584	0.867009223882478	0.869324000835924	0.00244395710904692	0.960571524927124
5	58702767	T	C	0.989999998058039	0.989999999603484	0.99	0.989999998296037	1.09772824236336e-07	0.999735645034432
5	58704054	C	T	0.965772835217767	0.877444123727076	0.955029859596119	0.952170213648201	0.0480007971554251	0.826579284316523
5	58704393	G	A	0.858895338446225	0.881479323794651	0.919367323056043	0.862373272189882	7.58019658267187	0.00590130041915013
5	58707111	T	C	0.862531240139011	0.906947346799918	0.91766813233101	0.869371320564791	5.38476956466046	0.0203132707765671
5	58707139	T	C	0.86001307672163	0.899136595506037	0.911616628463445	0.866038098614429	5.03245143430825	0.0248766632356119
5	58708019	T	C	0.778974499570632	0.836560765382041	0.901055929444308	0.787842784505589	4.15384383700326	0.0415401238409154
5	58709581	C	T	0.828254018784724	0.89097314055026	0.94578823289195	0.837912763536617	4.48197860514201	0.0342540432158329
5	58710891	A	G	0.694944310305035	0.738557174516726	0.693320713271153	0.701660691393635	0.0649600315531772	0.798821515737726
5	58711828	C	T	0.684491219628043	0.806933780932853	0.689246535535333	0.703347374068984	0.0964756374368397	0.756100715841612
5	58713680	G	A	0.864893795070813	0.764126741632217	0.792288698026235	0.849375668841269	3.83747053323239	0.0501190781677458
5	58715782	C	T	0.509084589948466	0.514707660911726	0.562001391730766	0.509950542876808	1.73911521130244	0.187250974371601
5	58715833	G	A	0.888159778006807	0.873522193709598	0.920136563181969	0.885905590025037	2.52041822305788	0.112380775937478
5	58716145	A	G	0.99	0.989999997916129	0.98999999895895	0.989999999679084	-1.24799394080219e-07	1
5	58716812	C	T	0.986914543726667	0.99	0.99	0.98738970399276	0.223163025721818	0.63664034831974
5	58717094	G	A	0.779853934012467	0.652389761243542	0.887173775357269	0.760224451406052	2.18958331407423	0.138946900146196
5	58717453	T	C	0.799575852421162	0.845858114316965	0.722877653053845	0.806703320753116	2.25251519431092	0.133397425034587
5	58718022	C	T	0.989999999999982	0.99	0.989999999288756	0.989999999999984	-2.27634232301288e-07	1
5	58719893	T	C	0.211241851747401	0.185911051787383	0.194781825537895	0.207340908553558	0.255533472081557	0.613205460576346
5	58720679	T	G	0.177722829936064	0.148818084886947	0.149409687225627	0.1732714991985	0.975551847795981	0.323299456179885
5	58721357	G	A	0.712976893059592	0.76809078696382	0.67540196531633	0.721464432720843	1.95355936669	0.162203810849467
5	58721562	C	T	0.985027653139581	0.981992867398224	0.98695123481485	0.984560296135412	0.0979773241014897	0.754270559872948
5	58721609	T	C	0.62602985221043	0.504736397141151	0.54996112361366	0.607350660129761	2.44081333167186	0.118214917416453
5	58721913	C	T	0.875684649512237	0.88085152068504	0.895808230765231	0.876480347672849	0.771067909406695	0.379886888634874
5	58722249	G	A	0.808864385848055	0.690862166840295	0.818766539308338	0.79069204412086	0.703517470227963	0.401604291415841
5	58722418	C	T	0.616355346147248	0.655458300467037	0.656209484777199	0.622377201112496	1.24638390484311	0.264244257369401
5	58727305	A	G	0.989999999957831	0.984493313764578	0.989999999958187	0.98915197028407	0.0707714700213136	0.790216815137045
5	58728915	A	G	0.901853983378214	0.935958852346068	0.896359033052592	0.907106133199263	0.146613555557411	0.701792802178931
5	58730285	A	G	0.886611326277889	0.899623988353613	0.91136049958507	0.88861527623755	1.43192055483006	0.231451258515325
5	58732661	G	A	0.918995112423894	0.847588926484057	0.860313182408184	0.907998559789159	2.35389491665441	0.12497041694658
5	58732850	C	T	0.776705451848544	0.794176180929824	0.770587179904424	0.779395944127061	0.0476149798953854	0.827266608299892
5	58734162	A	G	0.782170353737749	0.740979554496928	0.597290699832763	0.775826970654663	3.23488614674468	0.072085313691896
5	58736668	T	G	0.796684142172005	0.802640275058892	0.796385691585188	0.797601386636586	0.000680223214029932	0.97919266056173
5	58737707	G	A	0.855731453254347	0.902598776388581	0.931797348455131	0.862949021017019	0.809138857870497	0.368374970145487
5	58741491	T	C	0.829615960094048	0.898241231403122	0.829055863015605	0.840184251875645	0.110023679676252	0.740117178445378
5	58745872	G	A	0.99	0.99	0.99	0.99	0	1
5	58754510	C	T	0.899990480724751	0.897657007848944	0.919945588258299	0.899631125901876	0.760970315041031	0.383025035543786
5	5875549	A	G	0.968410458036491	0.977859873680155	0.96970236450463	0.969865668045615	9.95292157425272e-05	0.992040090164674
5	58755580	A	G	0.846650860038113	0.874582273583437	0.87867398549892	0.850952297724093	0.730804758885214	0.392622459141021
5	58756603	A	C	0.99	0.99	0.99	0.99	0	1
5	58757747	A	G	0.5	0.751277059978167	0.625141335956866	0.538696667236638	0.287801453913031	0.59163286710904
5	58757820	A	G	0.7772581977866	0.804412725636741	0.712478532815635	0.781439995075521	2.9049400476568	0.0883085370353807
5	5876623	T	C	0.148697122451109	0.237298689443388	0.166449729648491	0.16234176376792	0.00682005144011835	0.934182639857294
5	58770561	T	G	0.775249916865974	0.908871627341364	0.714507344908255	0.795827660279184	1.06269579898779	0.302601140088472
5	5877176	C	T	0.767727671080406	0.882506437106094	0.853914860359092	0.785403601048362	2.6632405305296	0.102691328213913
5	5877647	C	A	0.664772095436107	0.69077053361671	0.643592812818592	0.66877585491592	0.470368506239043	0.49281768729117
5	58778414	G	T	0.989999995336404	0.989999998340977	0.989999999928912	0.989999995799109	5.08098263432894e-07	0.999431259860725
5	5877939	G	T	0.692195339686928	0.702604093867504	0.646164870799526	0.693798287830737	1.81643726931313	0.177737944247053
5	58781770	A	G	0.742928266930986	0.762709398004293	0.598814793291259	0.745974561116276	1.84342508504442	0.174550036349282
5	58782840	T	C	0.676688311905131	0.75980999457125	0.614586501377093	0.689489051035713	1.23557411815599	0.266325737231429
5	58783343	G	A	0.919069291224079	0.878279838618301	0.965963761975981	0.912787715522789	2.94347159992307	0.0862252311425922
5	58784102	G	A	0.97511696411773	0.985619518308431	0.99	0.976734357463098	1.90511083311819	0.167507368098943
5	58787267	T	C	0.99	0.989999999999957	0.99	0.989999999999993	2.36586019895279e-12	0.999998772745592
5	5879729	T	C	0.99	0.99	0.99	0.99	0	1
5	58797572	A	G	0.860434048976115	0.709981166088585	0.844506128148655	0.837264305011436	0.0743208615693235	0.78514646830478
5	5879928	T	C	0.99	0.989999999936046	0.989999999995263	0.989999999990151	2.33785806648714e-10	0.999987800300536
5	58801291	C	T	0.785500406674369	0.788990070188358	0.771810883736534	0.786037814855523	0.134074040433419	0.714244776259888
5	5880413	A	G	0.840622930379268	0.708810296415905	0.793279055463921	0.82032378474891	0.750901963948426	0.386190813826624
5	58804379	G	A	0.833985513387093	0.989999999999979	0.989999999999501	0.858011744325478	2.363734511714	0.124184582040466
5	58804537	G	A	0.786319705076038	0.666500202616285	0.750503759777754	0.767867501697236	0.00781802474216524	0.929543187902116
5	58809271	A	C	0.99	0.99	0.989999999975353	0.99	-1.35116295598949e-09	1
5	58810366	T	C	0.5166919619188	0.391059287218737	0.625141335399267	0.49734453001499	1.24449292740266	0.264606910843589
5	58811623	G	A	0.743571288475254	0.619261668441215	0.667751992442207	0.724427606990012	2.40039407649285	0.121304689117559
5	58813031	T	C	0.894270906662064	0.7761425842688	0.935553394042893	0.876079145013501	1.35756202682607	0.243960450859604
5	58814518	C	T	0.936309572349822	0.868172323457847	0.886436013417316	0.925816436020458	4.14820291206294	0.0416787355003183
5	58815660	C	T	0.675846768266173	0.666238753782749	0.685563795659017	0.674367134035726	0.0818492930350589	0.774806774474351
5	58818513	T	<*>	0.989999999885271	0.989999999995852	0.98999999999954	0.9899999999023	3.01360557436059e-09	0.999956199076576
5	58818722	C	T	0.737173434278091	0.756371647099636	0.571539949696492	0.740129959052609	3.24711312236686	0.0715493729422675
5	5882675	C	T	0.685472680863412	0.688006701589931	0.5	0.685862920055296	0.349812154770341	0.554219483954549
5	58829777	G	A	0.725072674292773	0.850323435265459	0.750071646032913	0.744361291482567	0.00761553353720442	0.930459264759338
5	58830145	T	C	0.681922252737338	0.766164724038047	0.571312677497375	0.694895593317647	1.11637304969532	0.290700772682699
5	5883115	G	A	0.856162765473675	0.775443278179838	0.781789925792703	0.843731964430424	2.86302343097886	0.0906369911493232
5	58831174	C	A	0.744561902658129	0.755170117085927	0.695871676886331	0.74619556768001	0.491871643213547	0.483093593147446
5	58831872	T	C	0.707645517983491	0.546934733937437	0.729465156729146	0.682896057240399	1.03014937752339	0.310123585772009
5	58832869	T	G	0.34344982938221	0.735210303988732	0.486451731730885	0.403780942471614	0.405899601310758	0.524058077279532
5	58834033	C	A	0.852322161311607	0.734660368767174	0.870078815716274	0.834202245259764	1.39315013371603	0.237873837047455
5	58834852	G	A	0.747671589008086	0.753526049453877	0.755241271283401	0.748573175916738	0.0524466969234613	0.818859248604232
5	5883620	G	A	0.868692024864106	0.797010817428273	0.83575464564879	0.857653118918988	0.46732417594256	0.494220755142092
5	58836781	A	G	0.989999999999919	0.66699707979903	0.99	0.940257550288982	0.121663281659007	0.727237481326645
5	58836950	A	G	0.230486889328663	0.26003106313309	0.155688208630249	0.235036692094545	4.77455525066711	0.0288833060879425
5	58838078	T	C	0.97912901646477	0.953087243405414	0.965584735350299	0.97511858341363	0.795647164226696	0.372397990713258
5	58838138	T	C	0.864016406924654	0.872283219480484	0.891019400464071	0.865289496058252	1.29783656370528	0.254608778562244
5	58842774	C	T	0.594211568546687	0.655555851834762	0.563792419422405	0.60365858817305	0.331562170826672	0.564740669971266
5	58845915	G	T	0.121039541988107	0.190473261885806	0.141111215096894	0.131732334852353	0.0504377197861824	0.822303351790027
5	58853772	C	T	0.422904806724466	0.423716593276542	0.5	0.423029821853486	0.169291856116892	0.680741925807486
5	58854206	G	T	0.90504394268675	0.901265043089977	0.916529056374907	0.904461992148847	0.286748441406182	0.5923117798799
5	58856909	A	C	0.847054763080129	0.752480349700692	0.910163079391662	0.832490303419696	3.87682668321427	0.0489570079738171
5	5885776	G	A	0.956502849423527	0.885089954575554	0.956566851982544	0.945505263616939	0.595941888964706	0.440130581668342
5	58862842	A	G	0.265978795515366	0.192880324606663	0.102069558106363	0.254721630995426	6.71516472578762	0.00955964604512951
5	58865857	C	T	0.0367162176066688	0.0382210262294334	0.0114293260312549	0.0369479581345746	2.27675265820035	0.131326588651255
5	58867096	T	C	0.99	0.989999999999996	0.99	0.989999999999999	1.77832950652993e-13	0.999999663530131
5	58869051	C	T	0.989168897730005	0.974588032568561	0.99	0.986923444495143	0.385461034456962	0.534694976793457
5	58870530	C	T	0.99	0.99	0.989999999605558	0.99	-5.73896192884014e-08	1
5	58873064	C	T	0.97558403770072	0.947911343107013	0.96260955633405	0.971322442733289	0.496345601835647	0.481110249094479
5	58875439	G	A	0.99	0.98999999999999	0.99	0.989999999999998	6.35792142157602e-13	0.999999363794177
5	58875480	G	A	0.99	0.989999999999954	0.99	0.989999999999993	3.70354168616557e-12	0.999998464504033
5	58876950	T	C	0.173102997880091	0.170743982375237	0.196606639291084	0.172739709492343	0.386307760100655	0.534246613012822
5	58878427	T	C	0.240062612639806	0.40892547894444	0.193345096746968	0.26606749405072	0.522277100930576	0.46987194866556
5	58879822	C	A	0.931789832988577	0.92326458055709	0.923941981551541	0.930476944114128	0.0979642923602973	0.754286375633323
5	5888107	G	A	0.01	0.01	0.01	0.01	0	1
5	58881670	A	G	0.199399290574652	0.190325494940326	0.236603442473791	0.198001926046966	0.0881504041183757	0.766541835130369
5	58882913	C	T	0.99	0.989999999999975	0.989999999854035	0.989999999999996	-3.7852307995619e-08	1
5	5888378	G	T	0.99	0.98999999621094	0.989999999866114	0.989999999416485	1.11220384716942e-07	0.999733907735219
5	58886424	C	T	0.913295248419037	0.95893919075695	0.989999999944018	0.920324415539075	5.69811330820155	0.0169831592671945
5	58886873	T	C	0.112724799617207	0.109871977015307	0.0896842270000267	0.112285464936514	1.22100137392681	0.269164221483311
5	58893286	C	A	0.9899999933711	0.937256667559318	0.983993023450923	0.981877521196086	0.0154975917649968	0.900927852918959
5	58893681	C	T	0.144125814659134	0.193121109428761	0.12475255682462	0.151671090053657	0.332546960138313	0.564163180485247
5	58893931	T	C	0.989999996547681	0.99	0.98999999993724	0.989999997079338	3.48847710438289e-07	0.999528742825852
5	58901374	T	C	0.0975498101033864	0.10706964319637	0.0446758827698738	0.0990158643997059	2.07770402671961	0.149464847922317
5	58902233	T	C	0.612620839069732	0.468401078860593	0.586669032321888	0.590410995997525	0.00144132541565422	0.969715753860339
5	5890342	G	A	0.767811183887829	0.85497332551741	0.799383559281824	0.781234153698785	0.163277555120325	0.686156704303161
5	58904460	T	C	0.99	0.99	0.989999999588889	0.99	-7.99972293264416e-08	1
5	58905000	T	C	0.153813341266902	0.243543082920576	0.155947840674723	0.167631721481567	0.118411346580566	0.730763940275168
5	58905769	T	C	0.952854610871479	0.869734148568424	0.91398872716341	0.940054059676808	0.572506172517097	0.449264745344838
5	58906591	C	T	0.131788178900207	0.230691915172874	0.0850684133944374	0.147019354286198	2.3666978835879	0.12394898994165
5	58907592	A	G	0.932665358229574	0.917655647012398	0.893111836397705	0.930353862702129	1.99484194297686	0.157835531110677
5	58909251	C	T	0.989341169724135	0.984722737742582	0.989999999143947	0.988629931198976	0.188613068679333	0.664073463802242
5	58912392	C	T	0.142844344048519	0.151258465301673	0.184434917310091	0.144140118721505	0.461766033098131	0.496799769871402
5	58913379	T	C	0.979753904174635	0.963898899768218	0.962261823669813	0.977312233496046	0.763032087066759	0.38238130133104
5	58915436	G	A	0.0839668814802134	0.147027317003192	0.0754282284426199	0.0936781885507522	0.684675665168721	0.407981310322053
5	58915798	A	G	0.0923538463942587	0.110437706423854	0.0800099575898277	0.0951387608388164	0.33090882019573	0.565124431237196
5	58917363	T	C	0.99	0.989999998478027	0.99	0.989999999765616	3.11976085592899e-08	0.999859070889264
5	58918841	T	C	0.99	0.989999999872765	0.989999999995845	0.989999999980406	1.09205601909503e-09	0.999973632890677
5	58919571	A	G	0.115866735480397	0.151186892980644	0.114265150195048	0.121306039735435	0.0286888555474969	0.865499446128363
5	58923601	C	T	0.245447439513158	0.365581011703221	0.254640416741041	0.263948009630428	0.0704266506089729	0.790716587528765
5	58923611	A	C	0.99	0.99	0.989999997740824	0.99	-7.63675587135639e-07	1
5	58923849	T	C	0.208400818536972	0.334778046408809	0.148107937343155	0.227862911629235	1.24337949381658	0.264820735625421
5	5893255	C	T	0.650608172658458	0.745163050515669	0.678968400396858	0.665169623848469	0.19942064106162	0.655188894789335
5	58936943	G	A	0.21790088359766	0.333192438713386	0.233129497580771	0.235655783085482	0.00175559005131224	0.96657860617067
5	58938859	T	C	0.194789321819013	0.407528255565617	0.242853915419841	0.22755111761599	0.153149909190349	0.695543184672935
5	58938886	T	C	0.585464065466535	0.649694678937361	0.613758410397637	0.595355579941043	0.152280648706819	0.696365346946426
5	58939076	T	C	0.99	0.99	0.989999996811775	0.99	-1.44065137146182e-06	1
5	58939801	A	C	0.581810356081266	0.743367809305756	0.637499355107786	0.606690203877837	0.272169354243537	0.601880249651263
5	58939840	T	C	0.182355880319092	0.345152478730187	0.181218239672822	0.207426556474401	0.470919976882767	0.492564240371556
5	58941211	G	T	0.636864285160095	0.681106096751045	0.667560626871197	0.643677524145101	0.205035739705994	0.650686481765983
5	58941676	C	A	0.737677535040005	0.667514820395154	0.748587326970474	0.726872476984698	0.100353048866882	0.751406372287036
5	5894870	A	G	0.229484237755862	0.41303372612917	0.252758746545371	0.257750858965351	0.0253801182093535	0.873423549357554
5	5895198	C	A	0.158321840242183	0.294001935476655	0.181035728715828	0.179216574908292	0.00524729116558195	0.942253194509244
5	58954992	G	T	0.272425786868144	0.569856029401075	0.376795166651006	0.318230044218215	1.61060189415416	0.204407214976601
5	58957831	C	T	0.734679887564754	0.889943529188268	0.711074404943038	0.758590488374775	1.90391640097963	0.167640603503954
5	58959977	G	T	0.988882720743487	0.986177565623829	0.989999999957945	0.98846612685506	0.123472803070576	0.725298055968428
5	58962233	A	G	0.737775548937745	0.99	0.99	0.776618114401332	0.572855945020933	0.44912626656832
5	58963443	C	T	0.986472391015263	0.99	0.987395142765269	0.987015642798913	0.00168657589757851	0.967241731246807
5	5896509	T	C	0.195171853558957	0.296457473342147	0.216991575490438	0.210769839005568	0.0440748315694602	0.833714450364421
5	58966987	C	T	0.862862632961752	0.959708551780946	0.699511653160923	0.877776904459908	12.2518892267529	0.000464787342777365
5	58967140	T	C	0.230818083903524	0.364186781104068	0.177236829114825	0.251356863272408	2.69897400583466	0.100412845818816
5	58968636	T	C	0.99	0.99	0.989999999467727	0.99	-1.40037953653515e-07	1
5	5897518	C	T	0.667587517894192	0.772139944927829	0.6593722346408	0.683688591657372	0.605836731091835	0.436359674528098
5	5897546	G	A	0.946885964289877	0.906127453745679	0.938238425898435	0.940609153666071	0.0223293518985983	0.881214269618402
5	5897614	T	C	0.174219170637316	0.270763476032901	0.197774514765998	0.189086993668236	0.0759883334194421	0.782809363354303
5	5897694	T	C	0.489929055368674	0.54805764599237	0.493550853879726	0.498880858324724	0.0169068111531561	0.896545702714902
5	58977927	A	G	0.483039144653648	0.544219568008768	0.478277847442038	0.492460929850337	0.0864275388107945	0.768768899412661
5	58979708	C	T	0.99	0.99	0.99	0.99	0	1
5	58979946	C	T	0.79576451216133	0.895060633867514	0.776462967633066	0.811056114904082	1.40733135710184	0.235499908760884
5	5898840	T	C	0.01	0.01	0.0100000006773939	0.01	-1.38516451123815e-07	1
5	58993297	C	T	0.224547693837315	0.571472709789924	0.364248552949364	0.277974146294016	1.02091292052989	0.312302559682133
5	58993941	A	G	0.99	0.987367114693013	0.99	0.989594535662724	0.0403474047231472	0.840802858020367
5	58994292	A	C	0.98999999999998	0.99	0.99	0.989999999999983	7.03777836566533e-12	0.999997883307093
5	58994526	A	G	0.270295165020665	0.484606421611728	0.265133459102107	0.303299098535689	0.535994674098946	0.46409742008586
5	58996562	A	T	0.20949835658908	0.526333869570278	0.291491766539129	0.258291025588184	0.680405017430347	0.409447292724993
5	58996928	C	T	0.767295295611743	0.929870218672902	0.765573649274825	0.792331833763161	0.828346513542018	0.362751087991364
5	58997008	T	C	0.488337594650079	0.598392632329317	0.546829525866541	0.505286070452682	1.71706189552915	0.190071683217559
5	5899966	C	T	0.76151521100337	0.892678067605645	0.722176324261399	0.781714290920121	1.32351729812	0.249961779927566
5	59000016	T	C	0.989999993697097	0.989999994563846	0.99	0.989999993830576	7.46188511930935e-07	0.999310769818963
5	59001077	C	T	0.777935828828309	0.918150548677641	0.778419390993749	0.799528895685106	0.534913216016336	0.464548534214217
5	59001821	T	C	0.842597765987487	0.954794728114671	0.866854728579544	0.859876098155073	0.00348397525940977	0.95293202949114
5	59002712	C	G	0.164892356159517	0.395888623626614	0.246913044024086	0.20046578134945	0.421149754500397	0.516363895999309
5	59005762	C	A	0.99	0.99	0.99	0.99	0	1
5	59008011	A	G	0.166787451395374	0.400103742038778	0.293983868936301	0.202718160154459	0.984074165941578	0.321195025893959
5	59013793	T	C	0.765519335386528	0.601808889533036	0.725818902673209	0.74030792672509	0.22397472489601	0.636027924120482
5	59013853	T	C	0.99	0.99	0.989999996790289	0.99	-1.52144958479102e-06	1
5	59014023	T	C	0.500618907320355	0.480926632029086	0.555420689589937	0.4975862969255	0.940171239958759	0.332233807013965
5	59014287	C	<*>	0.99	0.99	0.99	0.99	0	1
5	59015357	A	G	0.647319551081984	0.850611791367135	0.588309720482026	0.678626556085897	3.18400664153484	0.074362181791615
5	59018033	A	G	0.559917906977208	0.458123624126095	0.498277578385984	0.544241587418137	1.6468563460588	0.199387339812729
5	59018067	C	G	0.796895222350719	0.549703826655591	0.735844469552872	0.758827747413669	0.531015062259681	0.46618041863871
5	59018653	T	C	0.588786073935076	0.808849879288735	0.590529229576883	0.622675899959539	0.208578396160325	0.647883931436679
5	59019615	A	C	0.99	0.99	0.989999999826836	0.99	-2.93220713128272e-08	1
5	59020054	G	A	0.562352379381429	0.45137887735453	0.454333362098016	0.545262460069287	7.08216302080807	0.00778549765220218
5	59021438	T	C	0.989999994647178	0.99	0.989999999666736	0.989999995471513	5.19823367957681e-07	0.99942473503771
5	59023870	T	C	0.734920478611342	0.430447926642147	0.733855665264788	0.688031705608086	0.318548404564085	0.572481309240257
5	5902462	C	A	0.971533927379788	0.99	0.989999999994613	0.9743777025633	0.506633982406693	0.476599621067273
5	59025356	C	T	0.99	0.99	0.99	0.99	0	1
5	59027953	A	G	0.725800888762936	0.526754121583785	0.564731211947523	0.695147686617346	2.05519846637264	0.151687488540444
5	59031883	G	A	0.817157606119095	0.666997076784936	0.99	0.794032884601635	3.12318920666411	0.0771855811268563
5	5903697	T	C	0.886760850055051	0.827726868641937	0.884996507275556	0.877669616917431	0.13891552822474	0.709361512869452
5	59038610	A	G	0.90764116643018	0.929214989760689	0.989999999999725	0.910963535223078	1.27390309961577	0.259035736157031
5	5903890	A	G	0.562960178133166	0.62719684202464	0.560965367288538	0.572852624372453	0.139459208908126	0.708819224698315
5	59042118	C	T	0.560208795405958	0.422508192282806	0.490184455552188	0.539002902524993	1.0291019056286	0.310369697568992
5	59042867	T	C	0.714405248117727	0.800891647102169	0.729834065593653	0.727724153561331	0.00283885260643799	0.957508110873161
5	59042993	C	T	0.89922241906892	0.79921338000063	0.87847343651584	0.883821027052404	0.0662891621847309	0.796818427746231
5	59048722	A	G	0.552594603921803	0.469994225244616	0.517804230444541	0.539874145605516	0.452761935854508	0.501026264927368
5	59054145	G	A	0.816915787637615	0.656791749433288	0.815501332248689	0.792256685754148	0.467740779308208	0.494028355803437
5	59059508	T	C	0.578847989351283	0.502067958532032	0.570622437079372	0.567023864605118	0.00784940964204957	0.929402276538412
5	59061282	A	G	0.50550246475547	0.446147471069857	0.425028740801237	0.496361795727886	3.68881497885966	0.0547785219272616
5	590626	A	G	0.868458455477711	0.977050331563922	0.775851123439428	0.885181604394988	3.50281775469771	0.061264508408274
5	59069783	T	C	0.843389761778167	0.639351736330228	0.882778948034604	0.811967905859185	0.362886995043962	0.546907227818572
5	59071479	A	C	0.989999999999982	0.989999999999996	0.989999998959775	0.989999999999984	-3.80614120050857e-07	1
5	59072795	T	C	0.989999996167853	0.989999998997462	0.99	0.989999996603613	3.49122422216603e-07	0.999528557308791
5	59073475	T	G	0.522878679084686	0.466924787989351	0.52189760153758	0.514261779856005	0.0288422259585087	0.86514383985699
5	59076250	C	T	0.875008644994642	0.572845867369386	0.784834863194124	0.828475577240353	0.953886744856789	0.328731929188794
5	59085335	G	T	0.99	0.989999999999959	0.99	0.989999999999994	5.93825664127397e-13	0.999999385149482
5	59089285	G	A	0.779186209304829	0.900695077954341	0.834654952684426	0.797898575076853	0.428865152441623	0.512546326635272
5	59092912	T	C	0.581931860914579	0.513599349844153	0.563987380159998	0.571408654209734	0.0462771435152739	0.829672802371827
5	59093198	C	T	0.99	0.99	0.989999999999996	0.99	-2.04796412787399e-12	1
5	59095408	T	G	0.989999999999975	0.989999999999995	0.99	0.989999999999978	7.3168554445662e-12	0.99999784174727
5	59096733	T	C	0.630309010544991	0.482003850737994	0.51201266029066	0.607470015934714	1.19861505912744	0.273598659138812
5	59096923	C	T	0.618107478937989	0.525958364035845	0.438044384132689	0.603916515243059	8.28058331375355	0.00400712540085494
5	59105651	G	A	0.504806363023021	0.543670200485975	0.5089037598673	0.510791393992316	0.000955939130323977	0.975334723268445
5	5910657	G	A	0.586377833880931	0.674740883649361	0.627366714681253	0.599985743545269	0.450431430233892	0.502130146210919
5	59106888	G	A	0.99	0.989999999999995	0.99	0.989999999999999	3.98681541286945e-13	0.999999496205844
5	59111198	A	G	0.98999999999999	0.99	0.989999999999993	0.989999999999992	6.98741859202909e-13	0.999999333042068
5	59111349	T	C	0.408842203543006	0.413367106097406	0.367868383377216	0.409539038536384	1.17969282494791	0.277418539155421
5	59112854	C	T	0.905360672012089	0.871364303913722	0.898687236139032	0.90012523132494	0.00493154979701057	0.944014581012234
5	59113301	A	G	0.365487483347806	0.428729514388312	0.361048736521739	0.375226756128044	0.136314774154181	0.711972464337535
5	5911381	A	G	0.451764401328912	0.372752599423156	0.403580502648316	0.439596583835426	1.26405771404813	0.26088441592664
5	59113903	T	C	0.812253531659933	0.643754254317972	0.801741137287854	0.786304642949271	0.327918159537111	0.566887530191347
5	5911422	G	A	0.473962622582786	0.463858517522586	0.47289008334817	0.472406590403516	0.000154931075303203	0.990068882623485
5	59114805	C	T	0.517347613720286	0.530585787477207	0.482525291521581	0.519386292478852	0.429110961628573	0.512425508533424
5	59117280	G	A	0.550945311298387	0.833985432259876	0.857856930497141	0.594533489926457	2.72447195127529	0.0988207993491317
5	59119583	A	C	0.454664786192421	0.486597564001746	0.495233122189924	0.459582433975057	0.250787903446943	0.616520836064775
5	5911985	G	A	0.989999998065372	0.99	0.99	0.989999998363305	1.32630185965301e-07	0.999709422996324
5	5912054	C	T	0.854196329775053	0.70770109761035	0.890121853156497	0.831636064021688	3.11300049896388	0.0776697531925541
5	59120851	C	T	0.45451807644864	0.486831198285828	0.428345878287086	0.459494297211567	0.266919669787862	0.605405608816115
5	59121731	A	G	0.572240529195167	0.637273254600006	0.596773542762473	0.582255568907512	0.193020454855089	0.660414519263491
5	59121757	G	A	0.907206269432217	0.896316403210927	0.907485004827039	0.905529230034138	0.0107581110209524	0.917390511592288
5	5912191	T	C	0.96334433904589	0.975403573761471	0.957030743150899	0.96520146119209	0.30744173634767	0.57925429738345
5	59121983	G	A	0.989999999999996	0.99	0.99	0.989999999999997	1.31040327649314e-12	0.999999086638825
5	59122775	G	A	0.396236096339491	0.462792134132637	0.450600838973102	0.406485726159635	0.74258855972252	0.388832929849066
5	59122860	T	C	0.99	0.99	0.989999999235238	0.99	-1.3416333183204e-07	1
5	5912521	T	G	0.411738704849998	0.368307109183508	0.363111958684291	0.405050239117359	1.68168130144102	0.194701196836472
5	59126605	C	T	0.989999998911088	0.989999999953397	0.927824425367604	0.989999999071604	2.52891233436698	0.111777240536775
5	59128754	G	A	0.723418898293144	0.564367173405826	0.70130935314293	0.698924932660497	0.0064825190653215	0.935828388555441
5	59134525	A	C	0.99	0.989999998863311	0.989999999994041	0.98999999982495	1.92366272480867e-08	0.999889336468603
5	59135183	C	T	0.981085598041819	0.981519643439297	0.989999998371275	0.981152441033031	2.21917640910436	0.136305755208906
5	59138161	T	C	0.955078089816016	0.963767927281521	0.950063932701378	0.956416324785704	0.124655063329805	0.724039531729604
5	59139691	G	A	0.989999999999995	0.99	0.99	0.989999999999995	1.74370716215501e-12	0.999998946397392
5	59139938	T	C	0.975177221552258	0.978308525468755	0.974217688423082	0.975659442355398	0.00391116520529018	0.95013335891046
5	59140876	T	C	0.752225514440538	0.59431651456628	0.680689019786235	0.727907528459902	1.1184857945766	0.29024473528187
5	59141187	C	T	0.630239991545169	0.863098050545456	0.710208013645704	0.666100132631213	1.53276068264418	0.215698587912864
5	59144172	G	A	0.657112431632262	0.910725243317813	0.724682673762266	0.696168804631837	0.48444031013043	0.486417892944105
5	59151128	A	G	0.99	0.99	0.989999998432154	0.99	-3.32955965191435e-07	1
5	59151711	C	T	0.690584392923925	0.871706657391152	0.746733075971693	0.718477221651878	0.0573430660900973	0.810745713142353
5	5915186	C	A	0.894692793636903	0.83681016755766	0.909860415736302	0.885778869220699	1.67648462154682	0.1953922192271
5	59154484	T	C	0.99	0.99	0.989999999994613	0.99	-1.7336129127363e-10	1
5	5915454	C	T	0.969882170191123	0.927487019826917	0.947043446531641	0.963353317035035	0.278617927294288	0.59760851012873
5	5915712	T	C	0.443272490611175	0.574324928567764	0.339647929962631	0.463454566056489	10.5371957503201	0.00116995801204833
5	59159747	C	T	0.979716922859261	0.97223547023988	0.975382727726891	0.978564779155876	0.0652456223316393	0.798389282961779
5	59161352	C	T	0.82954360086898	0.680566450221545	0.799074077324626	0.806601119669275	0.0731530198895065	0.786800117119461
5	5916467	A	C	0.422875933306385	0.503668347452343	0.33572554825184	0.435317965084862	8.89179724034166	0.00286454628354724
5	59168351	A	G	0.722312171702772	0.552154359530749	0.748259601202337	0.696107868628281	0.245346267249087	0.620371145726925
5	59171582	C	<*>	0.99	0.99	0.99	0.99	0	1
5	59177254	C	T	0.99	0.99	0.989999995703073	0.99	-1.33185106868261e-06	1
5	59178177	T	C	0.96607929131576	0.958960045037832	0.97060987381377	0.964982927388959	0.166539336752556	0.683205902591578
5	59183872	T	G	0.954875964228475	0.927133251903884	0.867423485507655	0.950603586530488	6.27616347403133	0.0122372747174494
5	59201111	G	A	0.978722794003771	0.971518940422974	0.984725331962327	0.977613400552328	0.376982796035829	0.539222432590315
5	59201471	T	C	0.871236969605801	0.949584361578037	0.989999999997192	0.883302467969525	3.17676808011396	0.0746923311336392
5	5920742	G	A	0.981771617845427	0.99	0.971254147654337	0.983038788697232	1.12803284727445	0.288195325359259
5	59209183	G	A	0.502413508413051	0.41383738011374	0.462482074471927	0.488772784654957	0.576229195652187	0.447794163176272
5	59211910	G	A	0.679611680528154	0.609621633539285	0.652164301559595	0.668833213291868	0.193840602853647	0.659739156427578
5	5921634	A	G	0.897207230227082	0.849775585806242	0.876631345801144	0.889902756986273	0.208995083412666	0.647556189948312
5	59220129	A	G	0.643148079826187	0.501635025030579	0.571163376259932	0.621355069387663	1.34042954182069	0.24695823186145
5	59225837	T	C	0.570141221547818	0.446383309866646	0.516580012784552	0.551082503148917	0.826561886453838	0.363268583136687
5	5922597	G	T	0.888832557903635	0.836056712848479	0.902312997639331	0.880705077765141	1.13396323668793	0.286931549484834
5	5922663	A	G	0.259217061041877	0.256413359019528	0.189352476687571	0.258785290930435	4.39204649931272	0.036106948082158
5	59228616	T	C	0.598178543010075	0.682026231055759	0.67823589616853	0.61109108696911	2.54472586718366	0.110663116606604
5	59230156	T	G	0.941309083007495	0.973480496028318	0.943289486449688	0.946263480612701	0.0136075097024026	0.907136438320276
5	59230407	T	C	0.613795325349378	0.47927176528245	0.579177950679988	0.593078697099071	0.109882609185471	0.740277823151459
5	59233347	A	G	0.568431772086609	0.717829037820235	0.6296418247618	0.591438951009587	1.40004514657924	0.236716011776894
5	59233819	C	T	0.8580308679777	0.95085391434024	0.99	0.872325617117531	3.28497417967788	0.0699167280897405
5	59234558	C	A	0.925185518842553	0.868307637364243	0.853178942651876	0.916426325094893	4.02809444506423	0.0447484574929015
5	59235658	C	T	0.572603240202078	0.492724134605916	0.511711745942795	0.560301857940269	1.13120877768917	0.287517651251778
5	59239645	T	G	0.203923113429172	0.235235011920023	0.129765223570591	0.208745145796763	2.98281527848125	0.084152779570999
5	59240576	C	T	0.989999999189678	0.989999998920069	0.980823146647807	0.989999999148158	0.363100783387882	0.546789162779158
5	59241734	G	A	0.222216902502993	0.29762204762154	0.295794576187492	0.23382929485125	3.99738315862944	0.0455709645969357
5	59242522	C	T	0.99	0.99	0.99	0.99	0	1
5	59250473	C	T	0.99	0.99	0.989999999999983	0.99	-7.62425989613745e-12	1
5	59250506	G	A	0.115597177348716	0.121709742635208	0.152479187978286	0.116538512402835	1.92080826650467	0.165767584922495
5	59254778	T	C	0.404322809403805	0.245727988259979	0.528339476102342	0.379899206947656	5.4502408546957	0.0195656290725483
5	5925816	G	A	0.99	0.99	0.989999999999987	0.99	-5.90153597299754e-12	1
5	59259372	G	A	0.719393040804858	0.876325143950708	0.819195290284925	0.743560584689319	5.07525407451505	0.0242697149461776
5	59260554	C	A	0.99	0.99	0.989999998611438	0.99	-5.8723520854938e-07	1
5	59261986	T	C	0.176136702207332	0.201954468639469	0.0779706100589924	0.180112638237881	2.47633935357588	0.11557095720956
5	59265818	A	G	0.628130061853748	0.860295323847408	0.715196539899316	0.663883512200772	1.91852376164316	0.166019491323544
5	59268795	G	T	0.99	0.99	0.989999994686798	0.99	-1.81865733522991e-06	1
5	59270015	C	T	0.328628855063112	0.320342833924296	0.180290951457768	0.327352807807734	3.56205877265621	0.0591143782630386
5	59272806	C	T	0.602013331470629	0.469777986880989	0.590550028816053	0.581649088403824	0.0568380616758997	0.811565171933848
5	59277134	G	A	0.212756944849274	0.336703105041404	0.428431862595572	0.231844653518862	1.54890786606217	0.213296741854324
5	5927796	C	T	0.967266412442136	0.975213252904474	0.96463549825295	0.968490225873336	0.101510493884582	0.750024457247757
5	59278969	C	T	0.650752384257838	0.859981191481035	0.720759545899165	0.68297362057021	1.62644894549247	0.20219491364851
5	59280611	C	T	0.237920073698673	0.298395877243151	0.268961558143674	0.247233347444522	0.399918653103682	0.527131270773117
5	59283022	G	A	0.726299760757863	0.875824126023053	0.791376380064136	0.749326513008702	0.330408019522938	0.565418930120278
5	5928612	G	A	0.898898976328189	0.838919512959851	0.902967108225726	0.889662138969465	0.463964924877225	0.495776766684872
5	59286214	A	G	0.705718463258147	0.868682390967757	0.76564040380183	0.730814908125427	0.450120243238874	0.50227785829884
5	59288732	G	A	0.877882123448643	0.829035329505018	0.743360227239145	0.870359717181325	2.0915244392015	0.148118205529518
5	5928980	G	A	0.923386415472438	0.853542856033261	0.924698176733422	0.912630507318805	0.117373668837309	0.731900600259137
5	59290483	T	C	0.0470120935972345	0.0946852937252492	0.0617499884083436	0.0543537664169488	0.15091416345182	0.697663277316735
5	59293873	C	T	0.99	0.989999999999992	0.989999994822483	0.989999999999999	-1.53168187559507e-06	1
5	59294872	T	G	0.468548132401956	0.334027855277323	0.345795035180392	0.447832009724762	1.3159392708949	0.251322126948592
5	59300676	C	T	0.975946593863309	0.99	0.982428567322967	0.978110818408359	0.0565805825458573	0.81198445844291
5	59302519	T	C	0.99	0.99	0.989999999340228	0.99	-1.34219863038561e-07	1
5	59303095	A	G	0.99	0.989999995998573	0.989999999955913	0.98999999938378	7.70348153799989e-08	0.999778545974585
5	59307013	A	<*>	0.99	0.99	0.989999999932742	0.99	-5.16985055968617e-09	1
5	59307118	A	G	0.554436301211823	0.420759438661319	0.548243122156674	0.533850064379046	0.138367862942644	0.709908998742025
5	59307813	C	T	0.223087508990955	0.28680706193915	0.296487105817529	0.232900320144977	3.5486213965667	0.0595949443765819
5	59309162	G	A	0.6920198916613	0.849635571416778	0.663000393916368	0.716292706343643	1.6943438514008	0.193029342355517
5	59310501	A	G	0.98999999575426	0.99	0.99	0.989999996408104	4.65816170471982e-07	0.999455438030739
5	59314209	A	<*>	0.99	0.99	0.99	0.99	0	1
5	593160	A	G	0.714620010444225	0.848267451756445	0.643526551621695	0.735201716406307	4.03569738385177	0.0445472601367335
5	5931853	T	C	0.989999999999994	0.989999999999975	0.99	0.989999999999991	3.88399754169545e-12	0.999998427540261
5	59322022	T	C	0.99	0.98999999999711	0.989999999998679	0.989999999999555	-1.6676068557832e-11	1
5	59326659	T	C	0.664632015379491	0.54723543443971	0.695354835508978	0.646552941914765	0.458046962057505	0.49853814525097
5	59326695	G	T	0.712430212594623	0.495868755629547	0.727101875939063	0.679079748222001	0.701771768266913	0.402188994116172
5	59328783	T	C	0.62939227198229	0.478178356822777	0.679829275051641	0.606105329047725	2.07890108723978	0.14934766235181
5	59331963	A	G	0.596090815121151	0.424045416911692	0.465614383176433	0.569595823796894	1.24935581052384	0.263675549647642
5	59336110	T	C	0.905939834752351	0.880701717259201	0.861683898356974	0.902053164658406	2.54822819699854	0.110418020231379
5	59355381	G	C	0.851557800073061	0.877276317918418	0.854757689533873	0.855518451821246	0.000297956927074223	0.986228056308124
5	5935596	C	T	0.99	0.99	0.989999999595398	0.99	-1.60726064985612e-07	1
5	59360341	A	G	0.566090031962725	0.405635979598373	0.553305875944775	0.541380107898615	0.0377532339210315	0.845939486764179
5	59362465	T	C	0.850390269568394	0.85172595428707	0.876384476079124	0.85059596501507	0.623084521716447	0.429903362689206
5	59365078	A	C	0.546705138456914	0.493573884304628	0.678393414949628	0.538522925317462	5.56794934008066	0.0182921713519232
5	59366269	C	T	0.0616702191058211	0.134688883272828	0.318582309764788	0.0729150933875401	5.69573711789135	0.0170061683587498
5	59369794	A	G	0.662733731303277	0.53497938000173	0.681881185182667	0.643059561202839	0.800768527245948	0.370863691811717
5	59372592	T	C	0.99	0.989999999999976	0.989999999999997	0.989999999999996	4.70024553938293e-13	0.999999452983616
5	59373284	A	G	0.583304102787372	0.469312077164179	0.565384601025108	0.5657493308414	0.000102570667601592	0.991919388479652
5	5937485	C	A	0.898062893310394	0.828697639874688	0.901709194269197	0.887380644281296	0.551542496483729	0.457688115011283
5	59381780	T	C	0.971198051634897	0.952981966975792	0.976621074968689	0.968392774597394	0.113473245263041	0.736224022728152
5	5938215	G	A	0.98440674731321	0.99	0.981554699836675	0.985268108226976	0.139492833266522	0.708785726036006
5	59383886	A	G	0.707114889706146	0.577354803796585	0.656179273848822	0.687131836476073	0.347629564027212	0.555458053268293
5	5938416	C	A	0.989676607280891	0.988722318828908	0.989999997457346	0.989529646859286	0.187049161717965	0.665384006791228
5	5938471	A	C	0.583858948174427	0.582601123383957	0.54600412444097	0.583665243156695	1.1706805704601	0.279261445737262
5	59388012	C	T	0.977466559449849	0.989240945215069	0.98999999979516	0.979279814857693	1.64352650019298	0.199842304161928
5	5938906	G	A	0.99	0.971208422720316	0.95108634570031	0.987106097098929	3.9542915432648	0.0467519938230606
5	59389096	G	T	0.989999998443324	0.988540372688222	0.989999999940423	0.989775216077038	0.0234934475685204	0.878180843886446
5	59393357	G	A	0.901253590881417	0.915235312201604	0.891219449266588	0.903406775964725	0.105884931111657	0.744878621661288
5	59395952	T	C	0.99	0.989999999999256	0.99	0.989999999999885	8.1947744931715e-13	0.999999277715051
5	594083	T	C	0.8698131895341	0.951138421367881	0.772936648510706	0.882337275236503	10.1645685162194	0.00143165417316015
5	59411045	C	T	0.986908432504451	0.968959783156122	0.970985492022242	0.984144340504809	1.03006927167896	0.310142398302288
5	59412573	T	C	0.426746080226142	0.602924649862059	0.297687817240786	0.453877579950073	1.59418558184087	0.206729148801812
5	5941570	C	T	0.981757831081865	0.94192219742405	0.989999999801597	0.975623143498561	2.89581559312527	0.0888098182372231
5	59420684	A	G	0.44566012845197	0.58646095722659	0.380847013355095	0.467343456083261	4.74618041037043	0.0293634021572924
5	59420800	C	T	0.989999999999994	0.989999999999994	0.99	0.989999999999994	1.95773620010905e-12	0.999998883606891
5	594219	A	G	0.99	0.99	0.989999999413357	0.99	-1.38969969737363e-07	1
5	59423103	C	T	0.99	0.99	0.99	0.99	0	1
5	59427271	C	A	0.99	0.99	0.99	0.99	0	1
5	59427742	C	A	0.419427395587036	0.600175395093319	0.361651221336431	0.447262587511004	2.80277646219423	0.0941012265313087
5	5943182	C	T	0.841659814932839	0.984594516812469	0.916712476007058	0.863671759022302	3.40086364177806	0.0651622933213502
5	59437874	T	C	0.851255890049674	0.838170393235674	0.816962872398137	0.849240723540318	1.11882544854049	0.290171505866094
5	5943861	T	C	0.532314450211692	0.586002181862677	0.569541167641788	0.540582360885944	0.699639658929811	0.402904800555575
5	59439082	T	C	0.298826786040827	0.424501943138103	0.244874596322655	0.318180760233808	4.64476586578829	0.031148385919477
5	59445137	C	T	0.292279551649575	0.40979476549793	0.267335945538432	0.310376894582222	2.22771813378274	0.135553911440908
5	59445201	C	T	0.460023195734152	0.656914039862286	0.446739266423009	0.490344385729884	0.99541359659896	0.318422834007249
5	59451019	C	T	0.40226384142317	0.506912455732419	0.364955008472354	0.418379728026794	1.40946899218385	0.235144563548727
5	5945310	C	T	0.98999999874863	0.989999998999878	0.99	0.989999998787322	8.88600574294659e-08	0.999762155370341
5	59467203	G	A	0.348565251635296	0.482401194587273	0.335515945829969	0.3691759868499	0.970619559605807	0.324525711128877
5	59472775	C	T	0.98460829680597	0.989999999268122	0.976975651014328	0.985438618985141	0.217155489625219	0.641215892529475
5	59474215	G	A	0.968292345834361	0.939298656591885	0.989999999696579	0.96382731769102	2.51797353198981	0.112555143906955
5	59481878	A	G	0.907739702401814	0.919244279504873	0.901501390953866	0.909511407275685	0.0958900902864422	0.756818572575802
5	59482814	A	C	0.962340618513592	0.913225632747914	0.898231301035055	0.954776910705678	7.45958372489488	0.00630995966506765
5	59484155	G	A	0.306969146445905	0.443295459270881	0.286332271156304	0.327963398620951	0.964841286319028	0.325970125838635
5	59486768	G	A	0.868422258151553	0.810376876633248	0.855612784818474	0.859483269397734	0.0253776910854156	0.873429550785875
5	59490107	A	C	0.925667009726728	0.868640224878089	0.87995126078094	0.916884884860038	1.4196587242404	0.233459583549111
5	59492111	T	C	0.953896095276243	0.883734313652284	0.843123569880074	0.943091180906154	7.62140850713287	0.00576794212295156
5	59495875	T	C	0.99	0.989999999999997	0.99	0.989999999999999	2.37110600870657e-13	0.999999611478061
5	59501008	A	G	0.989999999999965	0.98999999999999	0.989999997275504	0.989999999999969	-1.15330161490775e-06	1
5	59502520	A	G	0.390882289709307	0.504086155001191	0.27493850722033	0.408315684964257	7.23197087262648	0.00716165423043767
5	59504560	C	T	0.967078927130622	0.975431686996259	0.989999999994936	0.96836525214993	1.22198371947873	0.268971697330016
5	59507973	C	T	0.33300344758043	0.989999999999979	NA	0.434180916653041	NA	NA
5	59509698	T	C	0.201753442349955	0.350385157036658	0.159963585304391	0.224642726411707	2.34762843059196	0.125473765537112
5	59516368	T	C	0.99	0.989999996037739	0.99	0.989999999389812	1.66584347683447e-07	0.999674345453566
5	59517436	A	C	0.50092360236688	0.654025200955112	0.523818713225948	0.524501248549468	0.000229867692206905	0.987903425870451
5	59517876	A	G	0.559038082138753	0.804122653886963	0.651471629824804	0.596781106187977	3.01531762036173	0.0824812955430404
5	5951796	G	A	0.580276087759956	0.707231179471082	0.599180444864884	0.59982717188347	0.000329262811442397	0.985522700124959
5	595186	C	T	0.441416564104279	0.511076734343533	0.391092228214158	0.452144230321124	3.0888367750605	0.0788311429398273
5	59520445	A	G	0.851541372493688	0.869457587146351	0.857389447169025	0.854300469550198	0.0196787257154362	0.888438069300524
5	5952249	C	T	0.582879078441653	0.679999648267903	0.614053901710958	0.597835646194895	0.212817954962196	0.644567628754108
5	59522505	T	G	0.204915383563505	0.293013378328042	0.289782022783691	0.218482474757243	5.82697219595777	0.01578226415723
5	59522613	C	T	0.891978449690746	0.871332514037217	0.882032251401334	0.888798975600102	0.120954402007706	0.728001660100566
5	59522993	A	G	0.90490669832126	0.902819125924195	0.946803934298855	0.904585212172112	0.520975638576558	0.470425798846002
5	59523749	T	C	0.813410968226586	0.835138220095835	0.894700414309469	0.81675696501445	7.83009842520022	0.00513833016451766
5	59526714	A	G	0.881751864762673	0.855984093198305	0.870216257408296	0.87778362794176	0.0652271284619641	0.798417242310402
5	5952848	A	<*>	0.99	0.99	0.99	0.99	0	1
5	59530699	C	T	0.801055457951079	0.857856928948986	0.99	0.809802884484757	1.42238570334174	0.233011126845915
5	59544653	T	C	0.492744156253098	0.737601393121799	0.60633497363451	0.530452170730878	1.98649927271152	0.158707392975557
5	59548973	G	T	0.920593639790111	0.889156565647638	0.910435859732733	0.91575233037217	0.0926404038483646	0.760846888034078
5	59550506	G	A	0.63500507821508	0.82446710989145	0.649086620663223	0.664182231093241	0.128954753478511	0.719518257325866
5	59553742	T	G	0.773192353046537	0.651730467030437	0.797460912788772	0.754487222600058	1.13363638403727	0.287001018699445
5	59555514	T	C	0.52330810325589	0.758474892401939	0.667929291092708	0.559523788784382	5.4828308322705	0.0192041344039772
5	59556271	A	G	0.447120506943876	0.636640519491592	0.53139488958926	0.476306588876224	2.19456846139062	0.138497992167685
5	59556461	T	C	0.717111629633062	0.609880072714605	0.726633010570724	0.70059796986762	0.50927779990171	0.475451658199077
5	59559145	C	T	0.716060831738972	0.55407916911577	0.913643099706173	0.691115655694999	3.88706908746967	0.048659270383528
5	59560828	T	C	0.940497099887008	0.984351286541984	0.962242816807722	0.947250644631874	0.891853043074911	0.344975644397348
5	59561718	T	C	0.528591777377885	0.664642323423387	0.534477651546556	0.549543561468892	0.0666269623939551	0.796312759916876
5	59561981	C	T	0.589994315498657	0.807791901769144	0.663957103861822	0.623535143784312	1.19140280625937	0.275046776185524
5	59562404	A	G	0.932108589073109	0.91860884222248	0.877979748790651	0.930029628058112	4.90182950299436	0.0268282584587354
5	5956692	A	G	0.534740912162886	0.617636125673889	0.510205840622118	0.54750677504358	1.36015065753962	0.243511373033878
5	59567883	A	G	0.989999999999975	0.99	0.99	0.989999999999979	9.22947768079278e-12	0.999997576022281
5	5956806	A	G	0.985894723362529	0.965607730658833	0.989999999999999	0.982770526486159	2.44319899953919	0.118035290329315
5	5956826	C	A	0.983465641422212	0.965143815035723	0.99	0.980644080158693	3.1192536774116	0.0773722132650889
5	59569008	G	A	0.500800559140913	0.70816703112728	0.508769310738755	0.532734995826814	0.148935317848017	0.69955488991486
5	59569523	C	T	0.364508613162737	0.464216059918929	0.294947160312478	0.379863559963191	3.37766281682031	0.0660857067634962
5	59578444	T	C	0.814797460518184	0.904705365382702	0.888020127894056	0.82864327786732	0.56646799520161	0.451665864485157
5	59579279	C	T	0.892322703416894	0.856290319292627	0.931186175632902	0.886773716261757	1.5046754509049	0.219953366539039
5	59582200	G	T	0.698635698858318	0.536051147644115	0.880014369849109	0.673597677971331	6.64678495025223	0.00993349095530498
5	59583170	A	G	0.866456395229234	0.758215768842013	0.850030658451128	0.849787338765602	6.11255120008246e-05	0.993761978144183
5	59583501	C	T	0.871241715125295	0.796460813208598	0.873260259008897	0.859725456230124	0.233593241443586	0.628872199595623
5	59585722	C	T	0.936551791091414	0.752340173348742	0.869944070915093	0.908183201959043	1.70439157969448	0.191714654277568
5	59586116	A	G	0.917373860769725	0.913770407434945	0.84205428433026	0.916818928956169	2.5883785793273	0.107650486755873
5	595870	G	T	0.511482362771926	0.513978544273665	0.544787849087848	0.511866774723194	0.965664438319143	0.325763840872586
5	59592124	T	C	0.813790461182992	0.755086103582671	0.805984476258503	0.804749990112543	0.00212023327338124	0.963273593363631
5	59592125	G	A	0.989999999999943	0.99	0.99	0.989999999999951	3.97002882165737e-12	0.999998410220504
5	59592403	A	G	0.99	0.989999999959437	0.99	0.989999999993753	4.316253576859e-10	0.999983423473316
5	59592945	C	T	0.989999999999979	0.667497199870657	NA	0.940334568780063	NA	NA
5	59593726	A	C	0.962403234714492	0.989999998019698	0.969065672955979	0.966653136263493	0.0261741207706103	0.871475811755652
5	5959444	A	G	0.898435037307719	0.791078067588376	0.878391676943329	0.88190206397094	0.0135092158006016	0.907470933277478
5	59602340	G	A	0.858236279278879	0.859880546714888	0.968253021315308	0.858489496464025	9.79897760486923	0.00174608919871933
5	59602637	G	A	0.892422047555308	0.785775817281501	0.915433591144525	0.875998528093142	1.51910497701403	0.217754987159509
5	59605583	A	G	0.99	0.99	0.99	0.99	0	1
5	59606247	T	C	0.967284686687876	0.989999998537257	0.965644873058542	0.970782844712681	0.112297118914724	0.737543902766894
5	59606320	T	C	0.989999999999998	0.99	0.989999994702544	0.989999999999998	-1.33478259818642e-06	1
5	5960766	A	C	0.942753832536736	0.952582796741203	0.966099992942616	0.944267493024224	2.67232368009393	0.102106846887549
5	59618379	C	T	0.900644127934771	0.76190903104521	0.851928692962831	0.879278923013778	0.577029281238731	0.447479109339061
5	5962022	T	C	0.99	0.99	0.99	0.99	0	1
5	59620281	C	T	0.772207078458974	0.685333161777003	0.741303268764399	0.758828495289951	0.240976738396824	0.623501551225259
5	59621090	A	C	0.99	0.989999999461475	0.99	0.989999999917067	1.22707560819117e-08	0.999911615578795
5	59621220	C	A	0.99	0.99	0.99	0.99	0	1
5	59622544	T	C	0.99	0.989999993156346	0.989999999519995	0.989999998946077	8.68658266554808e-08	0.999764839414036
5	59623465	C	T	0.989999998586995	0.989999999431205	0.988438999310602	0.989999998717004	0.0169795772277984	0.896324565184866
5	59624955	T	C	0.890436745855989	0.968006758682965	0.901904475434319	0.902382527831343	8.1911140972214e-05	0.992778862405342
5	59627555	A	C	0.743399689404072	0.687818460734851	0.782279754077469	0.734840180189012	2.21109468685438	0.137021410692797
5	59631292	T	C	0.99	0.99	0.989999999475287	0.99	-1.11501785164983e-07	1
5	59631460	A	G	0.989999999999976	0.989999999999972	0.99	0.989999999999976	9.86526982295038e-12	0.999997493922222
5	59632424	A	<*>	0.99	0.99	0.989999999603668	0.99	-5.02290721879065e-08	1
5	59636174	A	G	0.83524238800677	0.728140531459179	0.833129213031503	0.818748702098441	0.228946892515397	0.63230579356296
5	59637749	A	G	0.885306080327098	0.875810204124525	0.861984237719007	0.883843715391902	0.856688040654601	0.354667182585831
5	59638246	G	A	0.944255811929509	0.946085983654444	0.97996540278368	0.944537658375149	3.11614484475211	0.07751998473526
5	5963832	A	C	0.947805339891434	0.962067671946307	0.978791784701309	0.950001739027884	3.50587375958086	0.0611515803920253
5	59638366	G	A	0.99	0.99	0.99	0.99	0	1
5	5963854	C	T	0.937602082640929	0.918479525547163	0.938367389939452	0.934657208848489	0.0443153713195385	0.833267958630054
5	59639537	G	A	0.852328499304704	0.75284000072939	0.85977690449163	0.837007270524106	0.973417181364709	0.323829419875266
5	59639745	C	T	0.99	0.99	0.978338913223261	0.99	1.06001201797737	0.303212443947697
5	5964087	G	A	0.99	0.99	0.99	0.99	0	1
5	5964088	A	G	0.758637680029538	0.75217467541878	0.75301968507394	0.757642377319481	0.0293015456177537	0.864084637172983
5	5964114	C	T	0.989999999999999	0.99	0.99	0.989999999999999	1.51079320908737e-13	0.999999689870861
5	59648435	T	<*>	0.989999995830374	0.99	0.99	0.989999996472496	3.61564794177738e-07	0.999520229982988
5	59650536	A	G	0.864165843701663	0.710213116894108	0.802260300448609	0.8404571237733	0.542693196344679	0.461318716818334
5	59653066	T	C	0.99	0.98999999999999	0.989999999995916	0.989999999999998	-1.43337502416018e-09	1
5	59655680	G	A	0.709857096228114	0.612156949847879	0.681715093048952	0.694811273685558	0.201669587787933	0.653376564578445
5	59656688	C	T	0.957803446079503	0.978167894107315	0.950886087821774	0.960939571075786	0.278664976615805	0.597577576252287
5	59658798	C	T	0.971759339269145	0.99	0.989999999998147	0.974568401021696	0.615986779107716	0.432542545345812
5	59661456	A	G	0.771185521092743	0.647921759149737	0.712043126319254	0.75220290175352	0.923240116850213	0.33662565912326
5	59665684	C	T	0.867234238734823	0.761106182341627	0.844738004097521	0.850890518050271	0.0289967854801574	0.864786459233482
5	5967157	C	A	0.99	0.989999997606617	0.99	0.989999999631419	6.41201343147778e-08	0.999797960042469
5	59672458	T	G	0.99	0.989999999999999	0.98999999999999	0.99	-4.45159415705397e-12	1
5	59674218	G	A	0.958168291688154	0.970402083984405	0.953820734118693	0.960052295701776	0.0466264859971009	0.82904101050206
5	59678657	G	A	0.99	0.989999999999997	0.989999999999987	0.989999999999999	-6.16172813678481e-12	1
5	59681814	A	C	0.99	0.99	0.99	0.99	0	1
5	59682243	C	T	0.989999992423691	0.99	0.99	0.989999993590442	9.23142700009114e-07	0.999233390115703
5	59683380	C	T	0.947026993705886	0.985952480782793	0.957908907727524	0.953021518715729	0.0998067081300857	0.75206171523198
5	5968925	A	G	0.867060879485594	0.988086444827179	0.881792269043679	0.885698816548198	0.00591711882961056	0.93868495087239
5	59690109	T	G	0.99	0.989999998400776	0.99	0.989999999753719	4.25099019542179e-08	0.99983549272441
5	59690865	C	T	0.824722119896882	0.720531298078253	0.826984013094458	0.808676733336813	0.20967062939611	0.647025683834691
5	59690935	G	A	0.954830265221237	0.944504200851975	0.980103121967108	0.953240051308371	1.95415672419516	0.162139627406906
5	59691640	T	C	0.99	0.99	0.989999998698693	0.99	-6.29667695990737e-07	1
5	5969355	A	C	0.691993430253773	0.728834219870183	0.685909537714605	0.697666911854701	0.153308824082996	0.695393171173056
5	59697051	C	T	0.98999999999998	0.99	0.989999999996655	0.989999999999983	-1.40299181864728e-09	1
5	59697303	C	T	0.806512331887957	0.697700371531965	0.793683014261021	0.789755289993134	0.0149532072525414	0.902674651597984
5	59701333	A	G	0.893385932208814	0.806267903964008	0.901646221004164	0.879969755859114	1.20737200830991	0.271853214153324
5	59704999	C	T	0.702963594141507	0.638840167964503	0.703828672897779	0.693088586510249	0.141000363772739	0.707288533788206
5	59707026	T	C	0.787930300362079	0.695026539983903	0.744112739268738	0.77362312126384	0.169915062408155	0.680187305427288
5	59707184	C	T	0.860254368183713	0.822806578030389	0.941493951570236	0.854487408500102	6.00624926267374	0.0142552973126993
5	5970909	C	T	0.989999993816753	0.989999993763433	0.989999999586487	0.989999993808541	7.44636731898789e-07	0.999311486856267
5	59709752	C	T	0.956062415409708	0.98369890338434	0.987340792406379	0.960318434557801	2.15508803930621	0.142098298253674
5	5972039	T	C	0.914362079266243	0.901285173889049	0.971795220430388	0.912348235838155	2.32659837203788	0.127179524805722
5	59722882	T	C	0.860912151851557	0.813048860358601	0.774211041721889	0.853541204961642	1.84367770576633	0.174520508670026
5	5972299	T	C	0.8769929148528	0.760095136117652	0.846737914173268	0.858990656927587	0.0272241541650096	0.86894599950901
5	59723085	G	A	0.68134812049663	0.642149626934309	0.675213797242413	0.675311552488032	8.39153751277012e-06	0.997688679217832
5	59732614	A	G	0.831290341057266	0.851076185425892	0.83694884568014	0.834337361090035	0.00347997433132921	0.952959031863118
5	59732936	C	T	0.989999999999971	0.99	0.99	0.989999999999975	8.46306487576616e-12	0.999997678846314
5	59733365	G	T	0.391314585278883	0.406060667773406	0.42049057776709	0.39358548198304	0.291802873975026	0.589067515971268
5	59734004	A	G	0.989999999999989	0.99	0.99	0.989999999999991	2.05530826152928e-12	0.99999885612506
5	59734124	G	A	0.99	0.989999999999998	0.989999999010479	0.99	-4.51542535898706e-07	1
5	59734769	C	T	0.889387533292165	0.830236504530539	0.926634577225605	0.880278274862875	0.36629620776146	0.545030106668976
5	59735865	T	C	0.725258094052572	0.639380756845485	0.676180289083542	0.712032984122681	1.36420001563841	0.242810906435136
5	59738476	T	C	0.656954655135689	0.612958438218748	0.555739299953745	0.65017923773048	3.84115482694898	0.0500090657979786
5	59742759	G	A	0.91021981550386	0.795916158278426	0.86657123297858	0.892617052291143	1.59253747974881	0.206963973079248
5	59743570	C	A	0.851506748699427	0.826647183046606	0.825073586690868	0.847678375588893	0.490737133997838	0.483598670018728
5	59746920	C	T	0.934095882999273	0.965750632411169	0.942874645895338	0.938970714408705	0.0536910228198389	0.81676075184416
5	59748341	G	A	0.849371134418236	0.966763409318663	0.887034012385089	0.867449544752902	0.28655880780687	0.592434213474038
5	59748884	G	T	0.98179103109676	0.989999999307827	0.99	0.983055212201264	0.562617936637946	0.453207355116548
5	59751640	T	G	0.927394171710782	0.971347093116829	0.932245726719192	0.934162921607314	0.0116924783676755	0.913891171907682
5	59752640	C	T	0.450600196413073	0.388772656885629	0.353753158119949	0.441078755325847	2.87387919376855	0.0900276346041239
5	59756031	A	G	0.640457850758591	0.812508581695035	0.68008668217174	0.666953663322803	0.0900229577671498	0.76414797160839
5	59759107	C	T	0.827280529853929	0.949243359867325	0.87811271742446	0.846062805675992	1.9395554564047	0.163716810079091
5	59759657	C	T	0.888650921446423	0.77309136835668	0.866743634511856	0.870854750270602	0.0375819786340705	0.846284941311212
5	597643	T	C	0.865399553340752	0.977257631482941	0.764164160027402	0.882625697374649	25.2529380921424	5.02829140525704e-07
5	59764390	T	C	0.950227551080427	0.989999999893541	0.961423884551527	0.956352508197647	0.0175188456606615	0.89470051949593
5	59771723	A	G	0.882711964556384	0.835565459137062	0.882714369364045	0.875451402721809	0.0545197560181458	0.815377316060254
5	59773611	G	A	0.925433522105189	0.965713810851373	0.932665012232774	0.931636686572101	0.00434945523631456	0.947417314638206
5	59775136	G	A	0.73638721078597	0.656644008753259	0.631923564939881	0.724106757672933	2.26176527039075	0.132602831030305
5	59777561	G	T	0.969252675060971	0.978950303645756	0.974844663368768	0.970746109863028	0.0983053185999767	0.753872874406835
5	59783317	C	T	0.853423404627031	0.833093282969831	0.835230273195777	0.850292565891823	0.385465882604291	0.534692407628785
5	5978483	A	<*>	0.99	0.99	0.99	0.99	0	1
5	59790985	C	A	0.647873735859861	0.741815948931319	0.695324820632186	0.662340836672866	0.513947737607106	0.473434886308431
5	59791348	T	C	0.868263074914479	0.856692837278131	0.840380390499356	0.866481258318482	0.775517969407097	0.37851541882311
5	59794230	G	T	0.570810525461603	0.574947758949168	0.592667970838619	0.571447659418688	0.364448053457141	0.54604621843961
5	59794824	T	C	0.972348283203549	0.95344665217756	0.954045525118419	0.969437432025547	1.5101602270183	0.219114638780333
5	59795006	A	G	0.99	0.99	0.989999994800314	0.99	-1.49881098329583e-06	1
5	59802783	T	C	0.266633129004473	0.158950955429632	0.371581916833397	0.250050074273947	2.03908565193976	0.153301770500697
5	59805467	C	T	0.378246766794332	0.34305821530676	0.42004901073313	0.372827729865246	1.65173426481582	0.198723052666613
5	59808255	A	G	0.930991445384552	0.855257754912844	0.892502403363971	0.919328457051909	0.190534822415101	0.662471861797602
5	5981228	A	G	0.50671335852027	0.39235283533987	0.477975439570129	0.489101837950489	0.00885315720325254	0.925036696881732
5	59814314	G	A	0.410533957565726	0.415791553742569	0.383908783627434	0.41134362737696	0.131359586397064	0.717026517368853
5	59816794	A	G	0.802042552707916	0.708466258191466	0.719274656336776	0.787631803352382	5.1770200549766	0.0228875447074286
5	59816978	G	C	0.797576537263289	0.70098307633222	0.722998277472798	0.782701144279904	4.53625949525496	0.0331840288144828
5	59817122	C	T	0.899603026210603	0.880504987931241	0.750503815373702	0.896661928315581	1.61900301255572	0.203230859291449
5	59817795	T	C	0.911481331340087	0.841258915452824	0.855033121159332	0.900667079293448	1.36397840422273	0.242849177680945
5	59818246	T	C	0.811908719662896	0.719269868308897	0.791073147701624	0.79764233655438	0.0497967611716375	0.823417302449695
5	59818675	T	C	0.99	0.99	0.97949107231396	0.99	1.9685196702704	0.160605078312635
5	59819054	T	C	0.989999999999972	0.989999999999988	0.989999999104668	0.989999999999975	-2.46174499812381e-07	1
5	59819106	T	A	0.789943119802207	0.703837802017678	0.739900902520717	0.77668290086339	1.75903061348567	0.184745474190605
5	59819266	T	C	0.99	0.99	0.977500740509068	0.99	2.93467570719501	0.0866960715535487
5	59821598	A	G	0.918560559152025	0.87532709265959	0.909730201094746	0.91190260531219	0.00824027465623711	0.927670613438027
5	598224	G	A	0.572908374562783	0.564189666752469	0.645576847932514	0.571565693559995	3.68732098941575	0.0548276132084269
5	59823118	C	T	0.594341970980912	0.654519472909972	0.642418057186682	0.603609306277987	1.13361850665625	0.287004818971729
5	598237	A	G	0.969834870792051	0.960285432531724	0.982074963299085	0.968364257299961	1.27533736565114	0.25876777666228
5	59823791	C	T	0.808326686654941	0.711379010635243	0.668518067649323	0.793396744547907	5.51106414935603	0.0188965463445392
5	59825300	T	C	0.618899182883276	0.704681277003764	0.652549848691172	0.632109625377831	0.148981473651556	0.699510604778576
5	59828056	C	T	0.99	0.989999999999985	0.989999999155657	0.989999999999998	-2.48239598853235e-07	1
5	59829141	T	C	0.79132400364144	0.686081972683078	0.722627386867735	0.775116730873853	2.8956067943639	0.0888213253048515
5	59829465	C	T	0.979477344264404	0.989999995805988	0.97967522698644	0.981097832601808	0.0117980968154041	0.913504654847301
5	5983247	G	A	0.794505355158479	0.853660095243855	0.828335668601421	0.803615185131627	0.833021224768506	0.361400362731079
5	59844079	C	T	0.61303136531913	0.655937998620247	0.686127843801617	0.619638986847502	1.99259698134394	0.158069606819543
5	59858868	T	G	0.864412961344759	0.775297950855728	0.884082917978293	0.850689249729448	0.564012397696797	0.452648088980657
5	59861468	T	C	0.98999999999998	0.99	0.989999997678069	0.989999999999983	-8.37334578105572e-07	1
5	59862743	A	G	0.99	0.955008824052412	0.99	0.984611358904071	0.183506485329	0.668376980432582
5	5986480	C	A	0.0625906066332088	0.165172436319202	0.0788275245145891	0.0783882084048517	0.000116263817530305	0.991396920512186
5	59881061	G	A	0.99	0.99	0.99	0.99	0	1
5	59881945	G	A	0.99	0.99	0.978371128858547	0.99	2.23972985363881	0.134504477434257
5	59890278	A	G	0.386416716888009	0.335408258899811	0.248057391071887	0.378561414357826	2.49443828308744	0.11424913253719
5	5989066	T	C	0.843937063220633	0.836081067068989	0.832121046557694	0.84272723981328	0.160669061552959	0.688541273795013
5	5989136	C	T	0.867155247743704	0.85125849440217	0.851986284766335	0.864707147729108	0.245365982321324	0.620357100408772
5	59899413	G	A	0.469666526750506	0.445925497263738	0.483072193282498	0.466010408209544	0.231012221134607	0.630774295443157
5	59903971	C	T	0.373086529452114	0.380604201317279	0.325151085313694	0.374244250919349	2.34989993854028	0.125291049354881
5	59906055	G	A	0.99	0.99	0.989999999999997	0.99	-1.02922787369077e-12	1
5	5991958	G	A	0.923534423128197	0.937731691776199	0.99	0.925720802499989	6.52279666379985	0.0106500402210677
5	59926911	C	T	0.484283804656998	0.494745274415639	0.477358946838335	0.485894870999829	0.0458945963730609	0.830367514175359
5	599274	G	A	0.885957599692222	0.921690864142737	0.831338043723605	0.891460522417601	0.906937116123293	0.340928400146417
5	59928948	A	G	0.408456521252793	0.42222508754213	0.39559164130547	0.410576880461351	0.133927575874802	0.714394052612876
5	59929845	C	T	0.99	0.99	0.989999999999989	0.99	-5.49446113610456e-12	1
5	59934253	A	G	0.368343833186994	0.354426945668361	0.366774674978188	0.366200632509124	0.000120202073745474	0.991252431718652
5	59935739	G	A	0.99	0.99	0.986289724570318	0.99	0.274745893532489	0.600165808023273
5	59936663	T	C	0.989999999999977	0.99	0.99	0.989999999999981	5.84697955155828e-12	0.999998070672969
5	59939146	T	C	0.41834188940129	0.508296302951327	0.495442384212022	0.432194869087996	1.40060587342667	0.236622154035138
5	59939169	G	A	0.989999998745702	0.99	0.989999997767825	0.989999998938864	-2.67509448339073e-07	1
5	59939704	C	A	0.99	0.99	0.972550593645582	0.99	3.87843976289022	0.0489099898618693
5	59939718	T	C	0.881463319939488	0.824348140714639	0.856519787744447	0.872667582338861	0.532318424945249	0.46563377316933
5	59940791	A	G	0.989999999897961	0.947529559300119	0.99	0.983459552045893	0.171117582658905	0.679120480647065
5	5994196	G	A	0.84120708186682	0.847988267802192	0.854736735174182	0.842251384500867	0.195247232356759	0.658584807523485
5	59942129	C	T	0.431379583212329	0.545268922580051	0.478071291966288	0.448918541474959	0.177486988418977	0.673541837319786
5	59944300	C	T	0.989999999999999	0.982673135841468	0.99	0.988871662919585	0.0293261624813331	0.864028112128688
5	59949537	T	C	0.355552134314806	0.378653245403564	0.397975591494698	0.359109705422474	0.324771272682761	0.568754295098008
5	5995086	G	A	0.99	0.989999999814032	0.989999999985812	0.989999999971361	9.84558492184934e-10	0.99997496423752
5	59966812	T	C	0.99	0.99	0.99	0.99	0	1
5	59969015	T	C	0.639340019062368	0.707477314316767	0.64319602321238	0.649833162531545	0.0455256338358534	0.831040430814049
5	5998212	G	A	0.935915596229583	0.918252810617794	0.970487315975976	0.933195527245368	3.87848717544448	0.0489086086003137
5	59986416	G	T	0.99	0.963175704637836	0.989999999991404	0.985869058514227	0.152838286331652	0.695837613176027
5	59988547	G	A	0.650750226902113	0.64941292083934	0.588098003941601	0.650544281768446	2.00398401285045	0.156886375592136
5	5998938	G	T	0.814882778189296	0.851958657269823	0.839123061169716	0.820592463567697	0.553657297095373	0.456827163202625
5	59991531	C	T	0.346745238244589	0.40621352455825	0.343897296763813	0.355903354336893	0.0360678276014307	0.849375489735734
5	59992279	T	C	0.948652326994289	0.962417909725131	0.771145465810902	0.950772226734839	9.74587452385593	0.0017972560862584
5	59993291	G	A	0.989853985809149	0.983915220067485	0.976633613751271	0.988939415884932	0.950819030512542	0.329510907744404
5	59995742	C	A	0.963214859423764	0.933062043995983	0.965409376933569	0.958571325847885	0.295857035011848	0.586491421250164
5	59998236	A	G	0.489332824901568	0.405608014171021	0.394153640442503	0.476439204049064	1.12269723325948	0.289338410317318
5	59998804	C	T	0.853031625669567	0.800888640161484	0.845507749577482	0.845001605901322	0.000527671814810633	0.98167331913243
5	60006482	C	T	0.848577792025309	0.82341481065396	0.862238876445865	0.844702692894121	0.346752301964089	0.555957355818487
5	60007421	T	A	0.568326757841194	0.574486100464065	0.559152907676074	0.569275296605116	0.0193587691524385	0.889342843836235
5	60012235	T	C	0.562701071247154	0.584489142399607	0.555995735476489	0.566056434204631	0.0788420801718686	0.778872763322206
5	6001350	C	T	0.962750153992054	0.914521788637092	0.94546452607525	0.95532298572739	0.224905507013798	0.635327321794297
5	60013913	T	C	0.692333893542113	0.73758103187496	0.719200280494527	0.699301952845372	0.138250534379318	0.710026449232822
5	60020520	C	T	0.986836142818476	0.978079752866013	0.98795357687533	0.985487658765796	0.0946053723419014	0.758402044572434
5	6002516	A	G	0.427533646581043	0.429222557665528	0.446873914451178	0.427793738888054	0.364969742215994	0.545759039313247
5	6003148	C	T	0.97547185046285	0.924644643116386	0.977597440826628	0.967644460531494	0.531974444440676	0.465777942935735
5	6003198	G	T	0.939939350267028	0.885405132410991	0.970548537366963	0.931541080717198	3.41437276124829	0.0646309707369906
5	60044870	T	G	0.815188509921242	0.714916782068599	0.771846421252759	0.799746663831935	0.593584782257391	0.441036244032996
5	6005265	C	T	0.983069092008093	0.984930507479122	0.975752321940431	0.983355749990631	0.528586134196062	0.4672018852394
5	60057526	A	G	0.968159483518173	0.935245979013272	0.912101843170827	0.963090803824418	8.87588472292576	0.00288962171754613
5	60057836	T	C	0.99	0.989999996974348	0.989885114976254	0.989999999534049	0.00010714701867006	0.991741097260397
5	60061554	T	C	0.926966605193747	0.886564643355946	0.880436695579292	0.920744703070726	2.42506834419648	0.119408033864014
5	60062668	C	T	0.947112512273427	0.930403431810429	0.943393839247601	0.944539313882125	0.00395329066286645	0.949865884003985
5	60063511	G	T	0.936252039792126	0.912866856734801	0.891189749574663	0.932650721601298	2.4446389207909	0.117927018576059
5	60063576	G	A	0.444293626799926	0.395158475380194	0.374133900213577	0.436726813481287	2.21513993055281	0.136662670194342
5	60064337	G	A	0.938657454649146	0.909597366230824	0.91036330909968	0.934182201032725	1.71379127195132	0.19049421031423
5	60064385	C	T	0.964317489842592	0.934904066847649	0.923573064522819	0.959787822701371	5.14529310742474	0.0233094750502136
5	60065519	G	A	0.788954419749936	0.826070044180539	0.878447501342368	0.794670225912249	1.3898920278693	0.238423334379356
5	60065941	G	T	0.98999999948478	0.846238419952722	0.935249520292204	0.967860716236843	0.950301745377056	0.329642502520877
5	60066069	C	T	0.913463588815361	0.89327315952552	0.87328615048089	0.910354262704725	3.20212338800666	0.0735427289123635
5	60066967	C	A	0.951364631910834	0.881246888667038	0.846259623429328	0.940566499451289	6.05289769214774	0.0138834946686274
5	60069057	C	T	0.525478131297946	0.540645659379625	0.513736306518413	0.527813930622525	0.0504357639068226	0.822306739657539
5	60070055	T	A	0.840532274939948	0.948980976594946	0.827026127797694	0.857233374994818	1.66390766546316	0.197076543586493
5	60072779	A	G	0.707546978905103	0.99	NA	0.751044744153717	NA	NA
5	60074000	T	C	0.430806304715771	0.39890338270754	0.424032979456311	0.425893254726503	0.00311830972342335	0.955467813206672
5	6007423	T	C	0.0545398856699778	0.0554700664057912	0.0515180856972042	0.0546831335032931	0.0248705230745702	0.874690119704986
5	6007608	G	C	0.989999999999984	0.989999999999976	0.99	0.989999999999983	6.60342531805272e-12	0.999997949665607
5	60079773	G	A	0.989999999999996	0.989999999999999	0.989999995265379	0.989999999999997	-1.50973004134915e-06	1
5	60080181	G	A	0.942836418929966	0.930618404977524	0.942044569955847	0.94095484478129	0.00043651479657393	0.98333106123331
5	60080374	A	G	0.964905182328118	0.954769364467973	0.907293704948894	0.963344266377655	3.15668369992245	0.0756166482530709
5	60081025	C	T	0.689211042451725	0.765432533313913	0.71272984584749	0.700949152044502	0.167483856520918	0.682357734006438
5	60081318	T	C	0.714272810000581	0.669161881418161	0.774606439235432	0.707325726998889	0.833369716870117	0.36129994660528
5	60088148	A	G	0.522162904757109	0.510793356874989	0.514683511690773	0.520411994383262	0.0327590613914583	0.856371779545531
5	60088250	C	T	0.546562556742736	0.533663343828739	0.539190525722878	0.54457607795398	0.0268918826204404	0.869741026242177
5	60088255	T	C	0.544449917304716	0.533048034883281	0.547123954566379	0.542694027411815	0.018026581980713	0.893194525165367
5	60088619	C	T	0.249502425128732	0.32162183264913	0.201028336828954	0.260608813886873	3.76631883442524	0.0522946030820392
5	60088794	A	G	0.489602412750478	0.441304675695099	0.453805678209765	0.482164561243949	0.736532737497379	0.390773834747944
5	60089436	T	G	0.95541451796651	0.912996371159657	0.923274977066827	0.948882123358254	2.36801174600033	0.123844694883805
5	60091046	C	T	0.565598462962468	0.547571029486069	0.53561942398772	0.562822238207102	0.328602928692068	0.566482894567139
5	6009262	G	T	0.99	0.989999999999999	0.99	0.99	6.1900555094552e-14	0.99999980148774
5	60093387	C	T	0.534184486292308	0.500181668682895	0.501121132195816	0.528948052380458	0.747894007685739	0.387143820597032
5	60094172	C	T	0.973509624608035	0.979773399081394	0.99	0.974474245876932	4.10027392330526	0.0428762663811937
5	60101297	G	A	0.989693821894902	0.989999994939382	0.989999999738316	0.989740972543752	0.0356087785114351	0.850325690925866
5	60101320	T	C	0.99	0.989999994453797	0.99	0.989999999145885	1.53696089237375e-07	0.999687196604348
5	60103452	C	T	0.246325769391291	0.316736667366667	0.275895165490503	0.257169047679499	0.362835574772625	0.546935631837036
5	60105236	T	C	0.215686326431005	0.22696369066814	0.188549752651304	0.217423040523524	0.598725808898373	0.439064601085911
5	6010710	C	A	0.99	0.99	0.99	0.99	0	1
5	60108711	G	A	0.987366982149773	0.99	0.989999999611484	0.987772466898708	0.372493648190529	0.541648144010521
5	60116533	C	T	0.796185438188593	0.768903858095569	0.870284893954235	0.791984074854267	8.11917417239481	0.0043799506276343
5	60116613	T	C	0.825996335148097	0.952126184058382	0.813781347215911	0.845420331880281	1.40568055410685	0.235774771384206
5	60120122	C	G	0.227543796596752	0.299690288980255	0.231049852139329	0.238654356423811	0.0419310944473572	0.837751175251939
5	60129361	A	G	0.247536532012457	0.277825142486695	0.255892527616723	0.252200978025489	0.0133867731340257	0.907889336503536
5	60131853	A	G	0.99	0.99	0.99	0.99	5.03597736362457e-14	0.999999820946858
5	60131884	T	C	0.705904042426979	0.768646545260267	0.686447012490227	0.715566387863305	0.806195329695175	0.369247498811176
5	60135962	G	A	0.580456260465772	0.626242926320578	0.748873992231636	0.587507407007412	3.71273928687953	0.0539987025954475
5	60135985	A	G	0.21920678626379	0.367275967873239	0.184330411281474	0.242009440231645	0.849949890805702	0.356566513800058
5	60136626	G	A	0.837185852526364	0.935520620141957	0.862441889206751	0.852329406739166	0.0355189193037218	0.850512434544345
5	60138032	C	T	0.99	0.99	0.983432225084949	0.99	0.765371051664552	0.381652874882966
5	60141245	G	A	0.600388900873221	0.99	0.5	0.660389010138745	0.510905713340768	0.4747470423602
5	60147754	G	A	0.989999999899723	0.989999999983006	0.989999999994836	0.989999999912549	3.33485568505071e-09	0.999953923595358
5	601485	C	T	0.866818074509881	0.938115112938858	0.748528691456065	0.877797818427943	30.2306425863864	3.83600711561872e-08
5	60150591	A	G	0.963345991677348	0.948392769193099	0.984715337150614	0.961043195414773	3.53776541412289	0.059986224744366
5	60162683	T	G	0.737372276893207	0.691237124840629	0.675171022482881	0.73026746347711	0.696638696217186	0.40391545123454
5	601647	G	A	0.404709748723076	0.451759185435237	0.332413782084812	0.411955361976749	6.27192381309249	0.0122665887975757
5	6016507	G	A	0.551526266206917	0.494250010730612	0.682589345371902	0.542705722863566	5.07499836435792	0.0242732949621599
5	60170337	A	G	0.63897514999135	0.560355383002099	0.631098567042834	0.626867705875005	0.00311137301468092	0.955517320507258
5	6018077	G	A	0.411632012496505	0.439257901166153	0.424943337965789	0.41588639935163	0.0550046577974908	0.814572988380526
5	60183544	T	C	0.972677408154594	0.942044563303468	0.88966099685572	0.967959950047521	1.27750625362866	0.258363220613767
5	60189026	G	C	0.952527083469714	0.8780368995254	0.90031073157315	0.941055595142289	5.48652546673849	0.0191635907083947
5	60190594	A	G	0.662566891831029	0.706265785980162	0.6803149108951	0.669296521529996	0.0491459804102012	0.824556050524251
5	6019565	G	A	0.99	0.99	0.99	0.99	0	1
5	6019629	C	T	0.413664563300162	0.439684934952605	0.471488284060592	0.417671700534638	1.65764222972497	0.197921966161015
5	60200993	G	A	0.99	0.99	0.98999999947884	0.99	-8.70896268009727e-08	1
5	60202177	T	G	0.590605248692514	0.670971557967311	0.624277651974778	0.602981660320833	0.450644859465825	0.50202887988041
5	60202585	T	<*>	NA	NA	NA	NA	NA	NA
5	6020374	A	G	0.380561719284761	0.430998456634342	0.393281894674191	0.388328976836597	0.0174554867250308	0.894889998507425
5	6020418	T	G	0.433496782721103	0.442556374260602	0.425895491328181	0.434891959818186	0.059575129855762	0.807168729466683
5	602143	G	A	0.881257055565749	0.959187929786295	0.948296997114033	0.893258410195713	5.48525716809955	0.019177498617363
5	60217651	A	C	0.0100000000045384	0.165614731127265	0.01	0.0339646685974382	0.289163858994312	0.590756847913433
5	6021846	A	C	0.223503980858254	0.205251284332742	0.253509528772632	0.220693065593325	1.04956883339746	0.305606409290661
5	6021854	G	T	0.489811260632161	0.536984660108348	0.490683831391951	0.497075964151494	0.0278814965535883	0.867387726731825
5	60223741	A	G	0.620056587302673	0.688816121528435	0.591235306682458	0.63064555557344	0.617668054969747	0.431915173547379
5	60224914	C	T	0.329747363041718	0.356857354159462	0.463424791653138	0.333922301673851	0.759869126334515	0.38336948232679
5	6022683	C	T	0.838865689168615	0.8689391490981	0.864254844679503	0.843497001997756	0.578418177314922	0.446933013688801
5	60230713	C	T	0.3847791243243	0.382748021373883	0.397536770519687	0.384466334469936	0.16855545434326	0.681398824867285
5	6023131	A	G	0.868328326053145	0.950839726340628	0.853609998943972	0.881035081697417	1.34461752540743	0.246221296949554
5	6023338	T	G	0.784092139277924	0.792859254375664	0.827839919871826	0.785442275002976	1.92164372792569	0.165675569987576
5	60234166	T	C	0.989999999998123	0.889660998323176	0.989999999999979	0.974547793740181	0.0742551100337441	0.785239199371166
5	60237984	C	T	0.415377194020285	0.406454551915627	0.439155486581125	0.414003107136167	0.260387773042917	0.609853874650627
5	60238590	A	G	0.308297953334437	0.222547339044827	0.241851446753689	0.295092358733837	0.212339434007671	0.644939926460742
5	60241946	T	G	0.38715619488286	0.415012576329103	0.431286764191124	0.391446077625582	1.54621673801766	0.21369482298205
5	60247815	G	A	0.622862462415035	0.352647516631179	0.538459303834622	0.581249360764321	0.113686893168001	0.735985079848696
5	6024988	C	T	0.513309566751317	0.52044481187066	0.504071998649263	0.514408394499696	0.0640583727852581	0.800192827542426
5	60250349	C	T	0.99	0.986353666661091	0.989999999233959	0.989438464665808	0.132619850115356	0.715731004895822
5	60253841	C	T	0.365084380921602	0.384404175504236	0.471542239670041	0.368059629287328	5.86448937154686	0.0154493397843148
5	60266875	G	A	0.377310934065218	0.476183028900735	0.573052010098486	0.392537236669887	1.42304096613418	0.232903522798964
5	6028025	T	C	0.875789856208785	0.942999765283444	0.884925784425771	0.886140182206282	0.00277428168375639	0.957993686745463
5	6028250	A	C	0.0954979153587447	0.222319828512887	0.110789534050106	0.115028489984483	0.0396709824477415	0.842125262058608
5	60287960	G	T	0.989999993007245	0.99	0.989999999966372	0.98999999408413	5.62580220733851e-07	0.999401543965776
5	6028969	T	C	0.99	0.989999999999968	0.99	0.989999999999995	2.39523673357394e-12	0.999998765149781
5	60290098	C	T	0.396668306399275	0.394098253362353	0.429664141192504	0.396272518231589	0.889146624568863	0.345708669335215
5	6029030	G	T	0.866895173026652	0.95541551697436	0.860533654389876	0.880527305994599	1.00910586814555	0.315117140641
5	6029448	A	G	0.847242201550402	0.945605921118391	0.865591814702647	0.862390214363872	0.0135773398270305	0.907238976032402
5	60305125	G	A	0.99	0.989999999698114	0.989999998068924	0.989999999953509	-9.10854476954465e-08	1
5	60306052	T	C	0.565867821813868	0.710329466788158	0.694114240748213	0.588114915139909	2.66929379173823	0.102301408268363
5	60307904	A	G	0.496959990965109	0.50525660556699	0.561107563419178	0.498237669613799	1.12924445390535	0.287936555605251
5	60308836	A	G	0.845445707200564	0.774341271595227	0.855238011336143	0.834495624117342	0.465112584724664	0.49524424281045
5	60313015	T	C	0.561860097637248	0.600706073820341	0.705523189454462	0.567842377969444	1.87798546586796	0.170563289427312
5	6031703	G	A	0.46144743412796	0.477375289938685	0.495394413294202	0.463900323922812	0.971501924592747	0.324305888703649
5	60318002	C	T	0.764100462092897	0.791549041110448	0.83917137785209	0.7683275432616	3.47751544265578	0.0622080746965891
5	60320157	A	G	0.912473322239729	0.816393973701985	0.883117771371878	0.897677102564916	0.0440538595814522	0.833753438956835
5	60323119	C	T	0.918504857701371	0.692678139138434	0.750503798475207	0.883727543042679	1.90884689840158	0.167091403314858
5	60323753	T	G	0.756345818758239	0.894952488090452	0.688061142006652	0.7776912458354	1.12216868885025	0.289451957961789
5	6032547	A	G	0.855910455772879	0.944350787515042	0.831363232121624	0.869530266861172	3.02504033142934	0.0819882824814024
5	6032553	C	T	0.852706624511644	0.943980338332961	0.836903153009869	0.866762776440126	1.80734701198242	0.178826808703913
5	60325888	T	C	0.0726820307516276	0.112373883015243	0.0999105740431552	0.0787945760002244	1.34013899059957	0.247009458431997
5	60329624	C	T	0.435822596582112	0.411153297892931	0.411886519243261	0.432023524583978	0.134458637800864	0.713853235160373
5	6033093	G	A	0.983147598342	0.975344026600599	0.98043991242987	0.981945848293824	0.0234142862663753	0.878384652709727
5	60332816	A	G	0.535521309416966	0.55391076957265	0.585103819911946	0.538353286280941	1.57348629463822	0.209701440713049
5	60336004	A	G	0.13410824538218	0.115739244221271	0.0617730022960503	0.1312794192034	1.90672246078463	0.167327787952751
5	6034364	G	A	0.321969731840691	0.359910436470449	0.216735141631779	0.327812600353674	5.52686743050019	0.0187266038700901
5	60344399	T	C	0.846329566912253	0.964064880285923	0.825856520708996	0.864460805171799	1.75826248980644	0.184841384810659
5	60346881	C	T	0.656930282830632	0.698858724688194	0.726018413917932	0.663387262876696	0.698451136697357	0.40330462465702
5	60348046	G	A	0.305082625503119	0.475923222193297	0.464938718054876	0.331392077393406	3.33504590130883	0.0678185145373247
5	60350487	G	A	0.327842338959904	0.315899068290899	0.439895868465202	0.326003075276877	4.39536750002912	0.0360366922767418
5	60353983	G	A	0.423827380055896	0.418029750053698	0.476688813177519	0.422934545035557	0.764790249894876	0.381833571178186
5	6035566	C	T	0.989999999999978	0.989999999999984	0.989999997492077	0.989999999999979	-8.31810169690745e-07	1
5	60356423	C	T	0.962516292106671	0.99	0.981502631971199	0.966748783122244	1.53571645079369	0.215256530728951
5	60358382	T	C	0.99	0.989999999961924	0.99	0.989999999994136	2.79549398496567e-10	0.999986659584923
5	60364715	G	A	0.99	0.989999999999974	0.989999999136558	0.989999999999996	-2.57373900233922e-07	1
5	60377136	T	C	0.300192790700765	0.379409392946278	0.253938721349853	0.312392147446574	0.541328119003923	0.461882831518657
5	6037723	G	A	0.363333128048986	0.289179434192923	0.32081436806305	0.351913459195153	0.635886480328489	0.425204299449512
5	6038181	T	C	0.698048158869234	0.778399041355629	0.700374232849899	0.710422194772139	0.127619693149262	0.720912902220832
5	6038213	A	G	0.0451737288422096	0.0488803992791543	0.0676655519322677	0.0457445560894991	1.96833790855057	0.160624394159551
5	60384096	C	T	0.368126492857946	0.315418938200776	0.353024448200338	0.360009529440742	0.0173840673018139	0.895104002897688
5	60384171	T	C	0.36014284763308	0.294047231691119	0.35765211776679	0.349964122778018	0.0199676551262474	0.887627456584914
5	60384332	G	A	0.319832636065949	0.376862156533951	0.447504136763472	0.328615182218022	5.32737517787262	0.0209929781092314
5	6038449	T	C	0.822081643466892	0.813848587996394	0.809214289249259	0.820813752924436	0.131859073364465	0.716512222135791
5	6038726	A	G	0.937886667172094	0.99	0.941113134536393	0.945912120427592	0.0685002234826424	0.793533099893127
5	60395743	G	A	0.334905515836041	0.324142773544065	0.358810519755793	0.333248053523077	0.610171083985826	0.434723401273921
5	60395902	C	T	0.99	0.99	0.99	0.99	0	1
5	60398157	G	A	0.900470692024691	0.82561799067212	0.927824425154284	0.888943376016395	0.274836621346118	0.600105624321907
5	60399994	C	T	0.99	0.99	0.99	0.99	0	1
5	60400217	T	G	0.294882302943873	0.388672870633199	0.166014552443374	0.309326050368029	1.52125611004362	0.21742950528051
5	60400848	G	A	0.380098831739162	0.337986103587249	0.413402663608599	0.373613471603767	0.860403902140686	0.353625687132298
5	60413392	A	G	0.953977513340966	0.926599303970327	0.940290593416856	0.949761269097887	0.201884869688556	0.653203715862547
5	60419102	T	C	0.82486641363829	0.795404251285774	0.8061102914421	0.820329240636003	0.0983607766442792	0.753805704905966
5	60420552	A	C	0.989999996332244	0.99	0.9899999999394	0.989999996897079	4.10625939544355e-07	0.999488714799373
5	60421835	G	C	0.965266616910591	0.939822983609047	0.915879753826247	0.961348297382153	3.39509243745841	0.0653906979782202
5	60426260	T	C	0.271551716617646	0.249906755356262	0.30888838479024	0.268218392583393	1.05524842231737	0.304301416964709
5	60428781	G	A	0.34213790173696	0.534137443436258	0.457285696361921	0.371705831158652	1.25017473722827	0.26351910604619
5	60432791	A	G	0.989999999432797	0.99	0.989999999977556	0.989999999520146	3.42002330800929e-08	0.999852444775253
5	60436204	C	A	0.989999999999999	0.989999999999986	0.989999999999988	0.989999999999997	-4.37080868684582e-12	1
5	6043644	C	T	0.561161429642608	0.519639093451635	0.587425759857586	0.554766989869198	0.394163191939083	0.530119128912582
5	60437381	A	G	0.592179996925278	0.641104413909591	0.616394268573592	0.599714357140862	0.221845808975577	0.637637089322789
5	60439580	G	A	0.49784417344146	0.494475501840404	0.504804750976754	0.497325398014898	0.0125927691932552	0.91065094715096
5	60442087	A	G	0.377078887945023	0.402829040080452	0.375740204437948	0.381044411373879	0.0255199359395616	0.873078324385985
5	60444276	G	A	0.356359592215265	0.478497722924424	0.452841460040799	0.375168864344475	0.381923128520258	0.53657580339409
5	60459040	C	T	0.950431533427835	0.898681323640598	0.840849656864804	0.942462001120601	8.72178259039134	0.00314430457583109
5	60459174	A	C	0.363249485792574	0.384323946974753	0.413276497828941	0.36649495281463	0.897118092278571	0.343555633641159
5	60463824	C	T	0.510578719825514	0.657014017422416	0.608781835722359	0.533129755655437	0.524508727624917	0.468924698429427
5	60465365	G	A	0.587248938598215	0.66559675577758	0.631719372297694	0.599314502443838	0.527791179995572	0.467536976401704
5	6046721	C	T	0.764811606425655	0.896328042245038	0.72035194050442	0.78506513754184	3.7509133375815	0.0527786645920023
5	60469912	T	C	0.337992928392888	0.380982303914226	0.407246904855126	0.344613292223174	1.69431206720936	0.193033517810956
5	60471080	T	C	0.857310196001348	0.857928164080241	0.880607939541257	0.857405363085497	0.358167743306629	0.549525588990409
5	60475559	C	T	0.98971163227549	0.981846999796125	0.989999997313816	0.988500478873668	0.239031088254842	0.624906791274129
5	60478491	A	G	0.352837623268012	0.380151606184666	0.335243590424414	0.357043976637177	0.20163551320225	0.653403933046941
5	60481408	G	A	0.42086793508729	0.565716215301299	0.666997078036954	0.443174570240247	1.4327885990128	0.231309876295744
5	60481991	C	A	0.98999999999997	0.99	0.989999996284382	0.989999999999975	-1.66014135402429e-06	1
5	60485886	T	C	0.96490707351045	0.899696713023239	0.943360651265852	0.95486467799542	0.113729966550615	0.735936937059971
5	60486515	A	G	0.677194076535599	0.703769489686339	0.838769060804218	0.681286690160813	6.55073189248166	0.0104841023877043
5	60487850	C	A	0.832834082157936	0.805537483282981	0.874814320183156	0.828630405931193	1.35688866939246	0.244077430966106
5	60488167	A	G	0.864013478573991	0.771008078449401	0.801239627125095	0.849690646954804	3.99583367687369	0.0456128823756564
5	60488379	G	C	0.890808597586065	0.826205233780818	0.820213660890233	0.880859679560057	2.02602365989094	0.154624700365755
5	60497596	T	C	0.0493893754853564	0.0640796256132111	0.101077596621851	0.0516516740050461	1.33559906297525	0.247811575978009
5	60499131	A	G	0.516924563955227	0.497557234322091	0.52866429059449	0.513941995191724	0.157822586116171	0.691169171904309
5	6050134	G	A	0.895201053457315	0.99	0.879342770237123	0.909800091224888	0.198562301519744	0.655883825964106
5	6050231	A	G	0.481716804996221	0.594655092608693	0.450208736695054	0.499109301288542	0.32555936206881	0.568285670820185
5	60504602	C	T	0.975099891552076	0.99	0.986184072824026	0.977394508253056	0.852224305087726	0.35592385331663
5	60505293	G	A	0.99	0.989999996376355	0.99	0.989999999441959	6.7400555543466e-08	0.999792856268829
5	60507106	T	C	0.830010743359313	0.802053228396842	0.847032129762811	0.825705286055092	0.424449322633745	0.514725226879537
5	60509910	A	G	0.304830220728063	0.18521884879359	0.314065675560599	0.286410069450154	0.22060231985186	0.638581363638713
5	60510886	A	G	0.972142177307947	0.99	0.989999960723935	0.974892282002523	3.36272180883405	0.0666877622737693
5	60511495	G	A	0.917335802883209	0.869080236477375	0.912735845907771	0.909904445656711	0.0206732061184748	0.885672774731563
5	60513501	A	G	0.521870543931034	0.599281268638971	0.531551273761825	0.533791795536057	0.00425088736385275	0.948015693097928
5	60513566	C	T	0.59483292576742	0.553725795367084	0.604939721678462	0.588502427685768	0.143740421829551	0.704590482572659
5	60515934	G	A	0.0477501931367535	0.0143347209141705	0.01	0.0426042104144757	6.58169507128106	0.010303273035665
5	6051783	G	A	0.551759528506948	0.641167129299212	0.701162090924742	0.565528299028957	1.60913919950144	0.204612846336419
5	60521741	T	C	0.223721805389387	0.268197873734711	0.206389749385105	0.230571119914567	0.64079478919918	0.423423138972733
5	6052379	C	T	0.977686752626217	0.989999998914158	0.99	0.97958299255456	1.11036782563135	0.292002005391605
5	60525122	T	C	0.989999999999983	0.989751202885759	0.987839813318934	0.989961685244392	0.0348641822530538	0.851880543994808
5	60525210	T	C	0.594251809012431	0.541750769866777	0.59243615974782	0.586166648984	0.0367267148126269	0.84802252112149
5	60526262	G	T	0.99	0.989999999999974	0.99	0.989999999999996	1.99760435423775e-12	0.999998872296835
5	60527418	A	C	0.844936036023287	0.815813414529332	0.852791499144111	0.840451152313218	0.276549645272209	0.598971671071137
5	60527520	A	C	0.692627288568784	0.706835286588481	0.679535113385915	0.694815320263817	0.123565930310544	0.725198676335507
5	60528127	A	G	0.952490637019837	0.931438651671283	0.887309065949705	0.94924863127616	4.98479551194389	0.0255710070811089
5	60528806	G	A	0.570275958553836	0.535163083945669	0.580347352068624	0.564868575864178	0.235977854707892	0.627126333417756
5	60533515	A	G	0.401851847960324	0.32226955747328	0.445646155855115	0.389596175225319	2.18962678089954	0.13894297895156
5	60534164	C	T	0.940200949893202	0.946535142452084	0.934801240154178	0.94117641554727	0.111436845384825	0.738514200293072
5	6054129	T	C	0.99	0.989999999999995	0.99	0.989999999999999	1.53702225785625e-13	0.999999687190352
5	60541910	C	A	0.252755080555867	0.29690256248363	0.219109221428025	0.259553792772743	1.82671065231227	0.176516561407326
5	6054621	G	T	0.427731043301924	0.366350360056914	0.406926492978519	0.418278418082193	0.0745173634999347	0.784869598981853
5	60547580	C	T	0.0416074388466802	0.0260409168349338	0.0365335974802269	0.0392101944568712	0.00597448178616021	0.938389049766959
5	60550041	T	C	0.550288672046095	0.513198921017251	0.539014788135427	0.544576850387653	0.0257231810463807	0.872578215454288
5	60555922	T	C	0.276504121494667	0.278850761778641	0.17158770354574	0.276865504098399	11.3615952559792	0.000749783971459888
5	60556317	T	C	0.151941995761083	0.240452568000964	0.218913748103252	0.165572623886025	2.39819962046258	0.121474981145711
5	6055696	C	T	0.333002920428866	0.5	0.5	0.358720470682821	0.195758481374137	0.658166483122156
5	60558282	T	C	0.188894560836599	0.294507830515024	0.163429986424408	0.205159004367076	2.2889098069369	0.130301418321011
5	60558879	C	T	0.953530144087769	0.980249346237157	0.923789841567869	0.957644901218775	3.68569986183047	0.0548809349077678
5	60558886	G	A	0.839662843975934	0.741494993686856	0.879835970205924	0.824544995031416	3.60018641946871	0.0577730923298891
5	60559156	G	A	0.602275338384659	0.690721624796734	0.558746612779129	0.615896066492119	3.3050244069972	0.069068319370239
5	60561521	G	T	0.720255437321441	0.854381054256557	0.578881679414607	0.740910782329449	6.60434891639489	0.010172999445735
5	60561748	C	A	0.177730419733896	0.244231161551321	0.122825414745388	0.187971533973779	7.39424884421401	0.0065432743557721
5	60561940	G	T	0.95442675055133	0.99	0.980202510065029	0.959905030966425	0.72125558453157	0.395732363279883
5	60562651	A	G	0.158608069897912	0.248738283455988	0.156998587172548	0.172488122785856	0.327271636448579	0.567270081135472
5	60562802	T	C	0.989999999998425	0.989999999999501	0.99	0.98999999999859	1.00819381589368e-11	0.999997466551525
5	60563907	A	G	0.569695784316719	0.585996451726825	0.663095391345067	0.572206087097875	5.51770370016962	0.0188249538818749
5	60564184	C	T	0.854680625359237	0.803762127616992	0.919224285396908	0.846839176706931	10.8356853218232	0.000995624611862181
5	60564322	T	C	0.772379372613819	0.72387722628675	0.770513591691291	0.76491004207945	0.0256985057946096	0.872638823526539
5	60564993	T	C	0.74700258090283	0.631673402478762	0.771149924403899	0.729241887425524	0.187739353649884	0.664804831710385
5	60566869	C	T	0.99	0.99	0.99	0.99	0	1
5	60566877	G	A	0.99	0.99	0.99	0.99	0	1
5	60569207	C	A	0.947574301097436	0.99	0.960498842173896	0.954107858728431	0.226663956851057	0.634008563531151
5	60570104	T	C	0.866266177166951	0.845590109311794	0.903584884587933	0.863082062717256	2.69498674990422	0.100664325900125
5	60571376	T	G	0.188374183608616	0.271229198141185	0.202798462561937	0.201133855846631	0.00241577275352574	0.960799349884738
5	60571540	A	C	0.0254754958056358	0.0431814141965393	0.01	0.0282022072378349	6.99727415387248	0.00816339297725585
5	60573539	G	A	0.0396436993747253	0.059389399962665	0.0468119235655346	0.042684537265268	0.019752778831051	0.888229732640476
5	60574377	C	T	0.861602733674993	0.804282788166824	0.883910449033333	0.852775462066735	1.75479705135039	0.185274810925113
5	60574860	C	T	0.0576678764084318	0.0514490432592747	0.0492062497845601	0.0567101761034616	0.0252494984265068	0.873746945643789
5	60574906	C	T	0.794946533395966	0.99	0.516524125693012	0.824984767252987	5.99940429307661	0.0143107096808853
5	60575543	T	C	0.0231403395885587	0.0576315049266193	0.0301073628709823	0.02845197905062	0.00909171741015276	0.924036433972891
5	60576278	C	T	0.247116883839382	0.321506570220485	0.0755544487809568	0.258572895542072	6.76366556148456	0.0093032464816734
5	60576639	A	C	0.989999999415346	0.99	0.989999999940309	0.989999999505383	3.82802258772614e-08	0.999843891229032
5	6058009	A	G	0.84700537706726	0.816973812753159	0.876742678406372	0.842380516162888	1.60603322148046	0.205050306535511
5	60585218	C	T	0.99	0.98999999999999	0.99	0.989999999999998	8.35132912801074e-13	0.999999270848353
5	60585532	C	T	0.99	0.989999999999998	0.99	0.99	1.30620662869012e-13	0.999999711632705
5	60586982	T	C	0.941432048356691	0.87447306061709	0.914854208955042	0.931120364244792	0.311788935323078	0.576584492335057
5	60593771	A	G	0.799577835234564	0.70825821576673	0.781651594133768	0.785514613836518	0.00334856188602951	0.953854760598547
5	6059401	G	A	0.57232897653698	0.529968572001311	0.549040819303923	0.565805474238487	0.273525655132384	0.60097647856971
5	60594343	G	A	0.836980485531165	0.786709884700385	0.864721751082398	0.829238813003225	1.77787171537039	0.182410884842043
5	60595083	C	A	0.99	0.989999996451076	0.99	0.989999999453466	7.17763456512541e-08	0.999786237889848
5	60598542	T	C	0.99	0.989999999999982	0.99	0.989999999999997	1.24010942579255e-12	0.999999111474153
5	60601155	T	C	0.857231865577664	0.621777406390695	0.880576019283039	0.820971878862871	0.522490266416044	0.469781334106965
5	60601335	G	A	0.737492769817088	0.667051615809124	0.776375926134595	0.726644832099862	0.752407330534895	0.38571512437222
5	60602684	G	T	0.99	0.98755636084227	0.99	0.98962367956971	0.104403759100045	0.746607616473468
5	60603643	G	A	0.971245466121814	0.930548604660831	0.920261464149924	0.964978149456822	2.47233862537726	0.115865415506203
5	60604261	C	A	0.974747841640843	0.934131845305878	0.958014165103783	0.968492978205258	0.647082996170397	0.421157519127696
5	60606943	C	T	0.823749856646014	0.800078560851886	0.895109916027954	0.820104477093718	1.45368209353183	0.227938047202894
5	60616525	T	C	0.99	0.99	0.98999999999999	0.99	-4.03507686260419e-12	1
5	60617520	G	A	0.989033434577536	0.952552325862824	0.987690442703596	0.98341534383547	0.206918878283069	0.649193149125077
5	60619062	T	C	0.99	0.98928516245989	0.99	0.989889915018823	0.047977471932232	0.826620755240364
5	60619475	A	G	0.99	0.99	0.99	0.99	0	1
5	60622610	C	T	0.989999999999987	0.989999999999967	0.989999995501876	0.989999999999984	-1.23198417218001e-06	1
5	60629903	T	G	0.99	0.99	0.989999999272698	0.99	-1.64541924704416e-07	1
5	606384	C	T	0.902794529497205	0.950431492477197	0.942359694217448	0.910130621796124	3.4865081855555	0.0618709593441561
5	60642595	C	T	0.438486130357675	0.421222765236486	0.537441731494225	0.435827572129012	3.18357366423656	0.0743818856704649
5	60653302	G	A	0.989999999999997	0.99	0.989999995673571	0.989999999999997	-1.38018826581187e-06	1
5	60657746	C	T	0.989999999999997	0.987317823468432	0.99	0.989586944814136	0.061902645300997	0.803513617357929
5	60664356	C	T	0.806096138336171	0.683577925338793	0.867196289058748	0.787228333534574	2.96722820890676	0.0849673223815219
5	60665439	G	A	0.816828941944215	0.712887549063601	0.83376008098827	0.800821967440601	0.74512844258605	0.388022991368324
5	60666767	G	A	0.723366875419967	0.591580834602052	0.803529818245111	0.703071825134008	4.67898640217234	0.0305337594284286
5	60670192	G	A	0.819204733866967	0.765069720734561	0.884570549786691	0.810867941844577	2.00278285789046	0.157010711880228
5	6067107	C	T	0.651052766851879	0.61066153711585	0.643226440800111	0.64483251747253	0.0025558321624698	0.959679931506622
5	60685757	A	G	0.627720650759633	0.711260031795004	0.66050903995297	0.64058571543908	0.156627932903278	0.692280265391603
5	60691073	A	C	0.771087783253193	0.676542524807749	0.792677460664814	0.756527813452595	1.59924342182171	0.206010461843036
5	60693874	T	C	0.844481251299517	0.771229667973711	0.8573536290719	0.833200507467343	0.779721619216156	0.377226292041512
5	60699573	C	A	0.837679706361101	0.665914039007801	0.790812090427651	0.811227793588693	0.191720293763778	0.661488672266804
5	60701938	T	C	0.99	0.98999999999998	0.989999999999979	0.989999999999997	-8.86227099802849e-12	1
5	60713484	G	A	0.825772065519132	0.975835857334988	0.86582873248807	0.848881889458774	0.345172146586804	0.556858867038338
5	60721611	T	C	0.806278445208564	0.74012349825625	0.828247088637616	0.796090583377908	0.648906286552587	0.420503982218189
5	60731458	G	C	0.469822606519444	0.2845790597292	0.434369286404791	0.441295100313746	0.00358210665055697	0.952274542762464
5	6073206	T	C	0.556882971727647	0.5	0.666997076784936	0.548122994081589	0.413211825486141	0.520343794839976
5	60732552	C	A	0.60630201027535	0.534636056039722	0.59299152792689	0.595265453323063	0.000709990923195199	0.978742358855715
5	607388	G	A	0.379734825595533	0.480300986910068	0.344005616829721	0.395222014437971	2.94489299022095	0.086149404815414
5	60745057	C	T	0.99	0.989999999877753	0.99	0.989999999981174	9.19787167702628e-10	0.99997580176252
5	60748246	C	T	0.99	0.99	0.99	0.99	0	1
5	6074968	A	G	0.325802871044636	0.380982185120545	0.372295751167361	0.334300485412326	1.16599263302031	0.280226179106272
5	60751467	T	C	0.41996392185185	0.413887814323374	0.444646761577881	0.419028201292465	0.641652336924689	0.423113094681555
5	6075209	C	T	0.989920112861243	0.99	0.978597424228542	0.989932415480612	1.32298920853883	0.250056285059372
5	60754419	A	G	0.385873726293799	0.411819623875662	0.470297585441032	0.389869394521406	2.16127769094732	0.141526965471471
5	60759524	T	C	0.841428225493003	0.783044002941843	0.868867400105967	0.832437055220125	1.16712069930477	0.279993650048368
5	60759598	C	A	0.920206575237281	0.793097205052147	0.886365953018127	0.90063173222877	0.197581557160208	0.656680066030044
5	6077184	A	G	0.363763631674517	0.410659168264177	0.414658921349451	0.370985544309324	1.87287300418883	0.171146393200798
5	60773968	G	A	0.609050494015334	0.473105281506134	0.663237879596379	0.588114931288917	1.13573795162023	0.28655472447278
5	60775557	C	T	0.989999999881519	0.989999999245413	0.989999999999156	0.989999999783559	1.88693540746838e-08	0.999890397975292
5	60777345	C	A	0.586122211554789	0.429481277116282	0.597479084927607	0.561999507651259	1.22191420239774	0.268985315922206
5	60780697	G	A	0.99	0.99	0.99	0.99	0	1
5	60781494	C	A	0.803363350809834	0.751748660604772	0.801705344851344	0.795414688518255	0.0523347698060145	0.819049287153789
5	60785707	G	T	0.800016484999691	0.761026507520096	0.876963029096621	0.794012028467833	5.75747985463662	0.0164186048592049
5	60795485	T	C	0.593803274707221	0.416568446963652	0.557100993046235	0.566509111234711	0.0435727093994101	0.834650610657547
5	60798886	G	A	0.641832082594304	0.533828425719267	0.672867529166219	0.625199519435548	0.829937020575369	0.362290740792084
5	60805277	G	A	0.95848362936685	0.942217706286849	0.948120993482777	0.95597867721253	0.223845846137306	0.636125071903245
5	60810717	A	G	0.59340568555886	0.431303135827699	0.570024439987334	0.568441892900261	0.00192861610155119	0.964971351960615
5	60818358	T	<*>	0.989999999993671	0.989999999961526	0.99	0.989999999988721	5.39047935089144e-10	0.99998147519032
5	60818863	T	C	0.542525125874505	0.395980933892882	0.568557780510849	0.519957320309335	1.74795549452185	0.186133961744854
5	60820444	G	A	0.780455972952575	0.717300280993658	0.783614355761796	0.770729996390902	0.237432531217139	0.62606665687186
5	60831133	C	T	0.746757891337647	0.758541463030433	0.859861729975994	0.748572561378336	3.06920242093253	0.0797886087550054
5	60831581	T	G	0.529149720877626	0.398756242844897	0.545796440490465	0.509069125260586	1.2076979893603	0.271788508881497
5	60831739	G	A	0.99	0.931880027614203	0.99	0.981049524252587	0.315987121576743	0.574029277099968
5	60833080	A	C	0.56955229089841	0.425022421913299	0.539689618131004	0.547294691074703	0.0210918147028415	0.884529112461734
5	60834107	G	A	0.989999997695151	0.98999999990815	0.99	0.989999998035953	1.83011688532418e-07	0.999658666069096
5	60842210	A	G	0.881381926361196	0.886086439032467	0.862346833914339	0.882106421312572	0.423742608111833	0.51507543869378
5	6084255	A	G	0.337959209398609	0.436863325619584	0.347181079139884	0.353190443296639	0.0128962047378191	0.909585441715692
5	60847019	T	C	0.596106144202036	0.717642665166039	0.596901088837667	0.614822768430492	0.0493681830168507	0.824166351676031
5	60848185	C	T	0.953870402103396	0.968046559653959	0.955850786688915	0.956053530366183	0.000228565344446229	0.987937739348604
5	60848204	G	T	0.837543304974696	0.761023309214794	0.854471095003912	0.825759225627671	1.24543755199938	0.264425672554309
5	60848409	A	G	0.826019349422575	0.755285689510003	0.813456077288153	0.815126365796039	0.00347136369761164	0.953017198148094
5	60848745	C	T	0.765973009844121	0.661895211213142	0.730275427454724	0.749945028854951	0.401205319580503	0.52646743532366
5	60850467	T	C	0.954654934696904	0.952113654891916	0.957356831877329	0.954263577606936	0.00593095300108593	0.938613457124399
5	60852845	A	G	0.889660996295393	0.99	0.809193425025165	0.905113202865902	1.03905173666746	0.308042115451448
5	60853849	T	<*>	0.989999999983311	0.989999999995369	0.99	0.989999999985168	3.0047365493825e-10	0.999986169328657
5	60854916	C	T	0.82635864445557	0.755679098815094	0.825439747366212	0.815473994426936	0.157073107474858	0.691865657181745
5	60855070	T	C	0.40552586693092	0.308397054768975	0.328834002781354	0.39056802985798	3.83973891571251	0.0500513144431791
5	60855392	G	A	0.99	0.989999998376732	0.985171036344347	0.989999999750017	0.122584998414466	0.72624758728822
5	6085621	C	T	0.99	0.99	0.989999999944757	0.99	-1.25305398594097e-08	1
5	60857714	A	G	0.751101627161311	0.658471307664243	0.676172123534567	0.736836557958762	1.56076599190837	0.211553099571884
5	60858429	C	T	0.882999750158816	0.925237763414822	0.866084062519822	0.889504404200241	0.901810781735169	0.342296637635114
5	60858470	T	C	0.93981520151814	0.931834345632153	0.949238920119432	0.938586149711698	0.410218412216821	0.521858668765416
5	60858543	C	A	0.957966523582569	0.964321441492404	0.982355818105108	0.958945180940683	2.25138432270627	0.133494932833762
5	60859416	C	T	0.851998571038154	0.790900131280509	0.87708290410374	0.842589411315476	2.13426233640211	0.144039737221496
5	60860451	G	T	0.362156977342012	0.536577204623061	0.382952291406225	0.389017692343294	0.0294386168224977	0.863770205424065
5	60860936	C	T	0.989999999999964	0.99	0.98999999999999	0.989999999999969	1.09931189200121e-11	0.99999735454411
5	60860951	T	C	0.835002911571901	0.772883139658606	0.81748755648291	0.825436466697254	0.102779376424435	0.748519428407838
5	60861407	T	C	0.0256512079495541	0.0305548682858766	0.0372560125136158	0.0264063716413477	0.982825025072589	0.321502346801859
5	60861551	C	A	0.741816169752698	0.66946519712579	0.723859270475839	0.730674119968154	0.0266904856228892	0.87022536614706
5	60861742	G	A	0.813422599089666	0.742383495386226	0.805927619015292	0.802482577119336	0.0202799201185679	0.886758071892589
5	60862917	T	C	0.0270772804148537	0.0279982454156999	0.0429377529906566	0.027219109024984	1.66753578267853	0.196588921386683
5	60863461	A	G	0.0222903946409145	0.0279946696040028	0.0125007878123819	0.0231688529852301	1.06762132504097	0.301483350865301
5	60870130	T	G	0.733570703472588	0.610559288097572	0.708038668426095	0.714626945504836	0.0218517717374064	0.882482103916819
5	60871157	G	A	0.630107159829584	0.597938567848153	0.57833471356069	0.625153196664444	2.22727991046855	0.135592370753637
5	60872053	G	A	0.703356720194084	0.67500833098184	0.813476726791121	0.698991068255398	1.25540650721285	0.262522370395994
5	6087348	T	C	0.34222723033838	0.396117592348131	0.373634804021276	0.350526346087882	0.52510774366934	0.468670959230145
5	6087464	T	C	0.353260455686154	0.402858544886025	0.444060321549304	0.360898561422934	6.0066035953937	0.0142524348863789
5	60876933	T	C	0.989999999999988	0.99	0.99	0.98999999999999	3.54879029842919e-12	0.999998496926458
5	60877222	C	T	0.871083165374549	0.785850753636225	0.802939724231895	0.857957373966847	1.73233042979971	0.188113553567353
5	60879560	A	C	0.538034376662736	0.458856952241745	0.535585149891942	0.525841053301904	0.0427387867401423	0.836217905054585
5	60882079	A	G	0.624724956083982	0.466116464423412	0.592908709869618	0.600299248368254	0.0259401808518996	0.87204649327918
5	60885180	T	C	0.312228405267041	0.448218698039961	0.277137716556153	0.33317091035407	0.736381238140195	0.390822568243129
5	60886299	A	C	0.0502539273824982	0.0369564800989702	0.0407291236216251	0.0482061205008349	0.207636819023414	0.648625979984741
5	60890045	T	G	0.98999999999997	0.989999999999998	0.99	0.989999999999974	1.09102351259025e-11	0.999997364535828
5	60890409	G	A	0.401237131807967	0.435283717577523	0.385879094284496	0.406480306016479	0.469141993126366	0.493382156832247
5	60892205	G	A	0.743744070865078	0.616053019887292	0.708563435919963	0.724079649014499	0.0781286316646588	0.779849633130684
5	60892964	C	T	0.99	0.989999995619939	0.99	0.989999999325471	1.04820278067069e-07	0.999741677218908
5	60895174	A	G	0.99	0.989999994684638	0.989999999785539	0.989999999181434	1.05448363327827e-07	0.99974090443713
5	60898157	A	G	0.103907026041643	0.0177321120210787	0.0776794623356247	0.0906360892824758	0.455337960731633	0.499810881783349
5	60900104	A	G	0.467718730562061	0.504323752226498	0.431205286826491	0.473355903898384	1.5752650892274	0.209444039618229
5	60903201	G	A	0.823370651380862	0.824956114088948	0.796461374630042	0.823614812637907	1.20849786246403	0.271629820557881
5	6090417	G	A	0.698891180135534	0.86187220906251	0.690900009849368	0.723990258590288	1.20240986551156	0.272840555306004
5	60904561	A	G	0.440463013603198	0.335927952604627	0.34142187078069	0.424364614209418	2.60990522592393	0.106198108966237
5	6090699	T	C	0.917221036901249	0.944190551404512	0.868363986030953	0.921374342134751	0.865209803724369	0.352284860010798
5	60907143	C	T	0.984832420076277	0.984797767812324	0.99	0.984827083627628	0.610528013310814	0.434589073051041
5	60907379	A	G	0.987180389144696	0.953286433905521	0.99	0.981960720037863	0.500213189737316	0.479406463448064
5	60907801	T	C	0.380518787996923	0.456076390426994	0.385568093357941	0.392154658771154	0.0373264034896492	0.846802007385339
5	60910078	G	A	0.443835686786198	0.593103991895873	0.512037320568891	0.466823005773088	2.0501493772518	0.152191256974117
5	60910890	T	C	0.346643642749579	0.362088179932184	0.352574539352945	0.349022101475701	0.011653515803711	0.914034203442466
5	60918763	A	G	0.684888506593839	0.917441079211672	0.989999999998698	0.720701602776985	6.74238933913802	0.00941484459145862
5	6091964	C	T	0.989999999999959	0.99	0.99	0.989999999999965	6.09143428608422e-12	0.999998030754584
5	60928329	A	G	0.607884705502784	0.709632403704931	0.664468642583754	0.623553851025915	0.936560960010538	0.333163846882533
5	60928771	T	C	0.399765437633251	0.39570745844806	0.428548356590953	0.399140508838731	0.513586957118374	0.473590198914291
5	60930305	A	G	0.417407252496742	0.371555474994564	0.416138143948267	0.410346078761406	0.034046505461491	0.853607929942526
5	60930584	C	T	0.715700866156954	0.710282001453701	0.644424768978808	0.714866360992653	2.59732059757347	0.107044549545247
5	60936095	T	C	0.731103716477683	0.69583819146786	0.694991198141947	0.72567282562617	1.08261257607086	0.29811383927092
5	60936153	C	T	0.99	0.984358811882509	0.99	0.989131257029906	0.425395026715961	0.51425723313912
5	60936296	G	A	0.755935575522773	0.78911648807401	0.784344437424541	0.761045436055664	0.683451309360104	0.408400805601359
5	60937931	T	C	0.5019961294351	0.600317056803817	0.652140668735504	0.517137552249883	9.18936279783974	0.00243425617388849
5	60941205	C	T	0.989999999999982	0.99	0.99	0.989999999999985	2.56756158398546e-12	0.999998721500696
5	60941930	A	G	0.773469223910583	0.792932708904462	0.989999999999874	0.77646660059964	2.25644639516653	0.13305908147168
5	60944856	C	A	0.607501143642226	0.685696929621131	0.549146282999055	0.619543294682977	1.45547061734362	0.227652170119209
5	60945612	A	G	0.630671884530528	0.677157920849601	0.638648322161052	0.637830734123665	0.000425485864455124	0.983542955900734
5	60946404	A	G	0.99	0.99	0.986243017340283	0.99	0.0936951239614603	0.759531102258393
5	60947302	T	C	0.748435225398086	0.77568491556605	0.619281037686148	0.752631677683952	8.50352170152581	0.00354459769257261
5	60947483	A	G	0.518824901146182	0.619754867319857	0.595448155942577	0.534368115936928	1.11936821789718	0.29005453363591
5	60948989	C	T	0.400745111462586	0.596669827442458	0.401991054279825	0.430917517723486	0.280309525852654	0.596498414289497
5	60950211	T	G	0.784173368991903	0.819537612083249	0.745320353792884	0.789619462427971	2.57300384264447	0.108701146601424
5	60951124	G	A	0.361883761395318	0.579925239231318	0.41751308755043	0.395462148982062	0.449503457864555	0.502570848650329
5	609526	C	T	0.368597096348464	0.428967039714182	0.333843000816133	0.377894067626784	1.90427904670944	0.167600138605831
5	60953257	G	A	0.931527607542067	0.956603398241619	0.987779070356284	0.935389279309798	7.6691934298479	0.00561715605678654
5	60956220	G	T	0.76052431095879	0.781394646689418	0.718497521699703	0.763738342661307	1.03304182914025	0.309445298751649
5	60956759	T	C	0.99	0.99	0.99	0.99	0	1
5	60957135	T	C	0.754659704828419	0.849548744355972	0.84735358068247	0.769272616915662	7.29184862172798	0.00692681640394745
5	60959722	T	G	0.958505873964277	0.91784002731929	0.955626910898236	0.952243333580949	0.0526964162462292	0.818436023573723
5	60960045	G	A	0.99	0.99	0.99	0.99	0	1
5	60960386	C	T	0.963636266578142	0.923700058887921	0.964143977842806	0.957486090593848	0.0338068588678012	0.854118251880489
5	60960727	T	C	0.554462530877537	0.721899145296133	0.634873983003007	0.580247769498	2.97890195855345	0.0843564836126101
5	60960764	A	G	0.723939341202102	0.839560383823734	0.750015064889086	0.741744981765833	0.0834211293329771	0.772713645483592
5	60962098	G	T	0.800168351897645	0.859804811526329	0.855372283253018	0.809352366680463	3.82884690652421	0.0503775792430396
5	60963675	C	A	0.812068109851706	0.840213828102344	0.814473487397565	0.816402550462304	0.00546746715514157	0.941056278986777
5	60964651	T	G	0.99	0.99	0.989999999999982	0.99	-6.8143068701545e-12	1
5	60965517	C	A	0.520162117783182	0.698900990335205	0.637366926863138	0.547687904156193	7.42046345766278	0.00644862033256451
5	60965868	A	G	0.0344919451481041	0.0627265247640959	0.0595362535706478	0.0388400704089669	1.30861591308026	0.252645404789179
5	60965899	C	T	0.309517313352972	0.544354566481485	0.406876963833476	0.345682250334763	1.69331656502164	0.193164349302932
5	60969943	T	C	0.330167076231387	0.527611810902908	0.421461387557167	0.360573565370801	3.53332325789177	0.0601471196205907
5	60971119	G	A	0.551339313889721	0.715010730277161	0.583285323769746	0.576544712013387	0.0171106897799515	0.895927324573208
5	60971732	G	A	0.817158708537144	0.867671934683786	0.89467024107183	0.824937745363727	9.4058494618498	0.00216294287592949
5	60971778	G	A	0.604372579327768	0.6631343443392	0.655132641965498	0.613421891139529	1.75659926957531	0.185049258474423
5	60972283	C	T	0.782064027841418	0.819416683876396	0.780156368251645	0.787816336870804	0.0746813141917899	0.784638894060658
5	60973297	T	G	0.271679401797754	0.43496771915214	0.352482567600732	0.296825802670329	1.52745039922262	0.21649549801831
5	60974357	G	T	0.59878123992395	0.702881990186499	0.722460613277859	0.614812755464383	0.628975645080662	0.427731303096302
5	60976083	A	G	0.701275051458902	0.888487651778774	0.742126940078578	0.730105791908162	0.133753288121512	0.714571806954517
5	60976610	A	G	0.80291557282641	0.81463385244186	0.782458605834331	0.80472018788719	0.70100347884808	0.402446716125083
5	60978066	T	C	0.99	0.99	0.99	0.99	0	1
5	60978374	C	T	0.660420340838452	0.812854202437596	0.729650865557377	0.68389515552472	0.72469239112378	0.394609019916739
5	60978500	G	T	0.751040850609154	0.906733324787053	0.793538220780923	0.775017491632551	0.521112285885654	0.470367597810939
5	60981186	T	C	0.940240034628115	0.932148427750292	0.968692212034554	0.938993927168931	0.699983558374321	0.402789218925727
5	60981850	T	C	0.744268586479948	0.899885462337069	0.808895977797518	0.768233585361945	1.0729904637289	0.300270946551022
5	60983430	T	C	0.425711731674283	0.581117879218894	0.459919623668121	0.449644278396153	0.029217194684704	0.864278508683349
5	60983945	A	G	0.750970391416506	0.906972859447169	0.766521065548881	0.774994771493228	0.0760272943816972	0.782755087616458
5	60985699	A	G	0.786942142882368	0.787593641693764	0.747267626202237	0.787042473699323	2.04855434320942	0.152350793704051
5	60986143	T	C	0.837963596563606	0.872159660700568	0.874731829919319	0.843229790440698	1.47598329239913	0.224404032483073
5	609884	A	G	0.99	0.99	0.99	0.99	0	1
5	60988579	G	A	0.948085441122209	0.929798719992245	0.909274161958901	0.945269286068194	2.02492723223241	0.154736335311852
5	60993594	T	C	0.254266926079357	0.0805397495630386	0.181302343691332	0.227512940895844	2.35065736395744	0.125230189103147
5	60993656	C	T	0.830736456580938	0.871847520580553	0.912562285855567	0.837067560436879	10.3860345927838	0.00126972020625552
5	60994816	T	C	0.469675679768779	0.317641677120407	0.624563832769976	0.44626244336093	2.0225314187718	0.154980588187299
5	60995261	T	G	0.263956819070145	0.11453988369643	0.217020623807075	0.240946611022593	0.82552186577139	0.363570632784431
5	60996988	G	A	0.728938236902618	0.577242595000262	0.673071389932989	0.705577108049655	1.34035926061358	0.246970621825019
5	60997123	C	A	0.989999999999963	0.99	0.989999999590964	0.989999999999968	-1.34400605053013e-07	1
5	60997309	G	A	0.76099441300958	0.78398233181768	0.717696287022301	0.764534552506028	1.75229345684777	0.185588672493408
5	60997641	C	T	0.678844603657337	0.535045760246606	0.627195622555853	0.656699581772084	0.914835679294629	0.338834617925829
5	60999768	C	T	0.671643940390183	0.531742823625996	0.630008921203371	0.650099168408498	0.437450730874872	0.508355452299838
5	61001701	T	C	0.99	0.99	0.99	0.99	0	1
5	61002694	T	C	0.273797517431714	0.124499530939883	0.198984511151778	0.250805627511972	3.10287153283492	0.0781543274357031
5	61003756	A	C	0.99	0.99	0.989999999767434	0.99	-6.89132312113836e-08	1
5	61004103	G	A	0.69239684498918	0.538388313203792	0.643853706047714	0.66867953109423	0.619207639713106	0.431341884437642
5	6100526	C	T	0.99	0.99	0.99	0.99	0	1
5	61008640	T	C	0.989999999999992	0.99	0.99	0.989999999999993	1.6387909670795e-12	0.999998978585915
5	610093	C	T	0.526740074279803	0.491646816612497	0.562595245547022	0.521335712599038	1.43308860190336	0.23126103771305
5	61010598	G	T	0.99	0.989999999999999	0.989999996940469	0.99	-1.5348569334234e-06	1
5	61011035	T	C	0.99	0.99	0.989999999115696	0.99	-2.62464548377639e-07	1
5	61011163	C	T	0.99	0.99	0.99	0.99	0	1
5	61011200	T	C	0.789393889740978	0.76774799810153	0.747241745946845	0.786060422428503	1.41748714106345	0.233817450493141
5	61011553	T	C	0.99	0.989999999188797	0.989999999744441	0.989999999875075	-1.91860720680371e-08	1
5	61012340	T	C	0.99	0.989999995510061	0.99	0.989999999308549	1.43128831448146e-07	0.999698141358003
5	61013225	C	T	0.99	0.99	0.989999998925896	0.99	-1.03910296366958e-07	1
5	61013725	C	A	0.965083776079086	0.953437159351946	0.932487250925073	0.963290197103107	3.9489164763346	0.0469015579869383
5	61014119	G	T	0.980711626907136	0.964034009746035	0.974108176751339	0.978143273864326	0.0826920463335158	0.773681846628806
5	61014425	G	T	0.285593749857376	0.0785275688170294	0.231916404069621	0.253705557977162	0.243056505109839	0.622007209120274
5	61016374	A	G	0.604655848859607	0.565891478124694	0.63734048497948	0.59868613576643	1.46355232477149	0.226365753443803
5	61017508	A	G	0.794937906373864	0.887001746120405	0.805362455055074	0.809115737694831	0.0157061895605873	0.900266785566777
5	61019612	T	G	0.742618277210204	0.875752493233681	0.989999999999501	0.76312094647782	4.29955396225219	0.0381223701445658
5	61021217	C	T	0.884003131167486	0.907139452573496	0.927632463879992	0.887566124664012	2.01158794823318	0.156101853269489
5	61021402	T	C	0.730370653109	0.814713355560988	0.795166745512408	0.743359429286606	2.1013079999051	0.147173191191023
5	61021484	G	T	0.83200070764377	0.725185964061018	0.815370262652004	0.815551237132026	4.44919255988098e-05	0.994677968481712
5	61022039	T	C	0.801316692044263	0.84136726363713	0.824274287040408	0.807484480069565	0.420963452430793	0.516456691352201
5	61023637	T	<*>	0.989999993363256	0.989999999708033	0.989999999935534	0.989999994340351	5.39265894287765e-07	0.999414075713803
5	61023981	G	A	0.785986381517072	0.856806592723525	0.836278412812957	0.796892694042866	2.42107947596158	0.119712411527899
5	61025082	A	T	0.787833898988182	0.699491183748112	0.774688483417756	0.774229120841211	0.00027240021123906	0.986831871228389
5	61025371	C	A	0.820453427787337	0.714605860073312	0.845593212833668	0.804152902359377	1.17095089113415	0.279205944118611
5	61025526	G	A	0.99	0.989999999999964	0.99	0.989999999999994	1.47302337886019e-12	0.999999031622074
5	61025954	T	G	0.641926535959928	0.57981110272308	0.671917655984779	0.632360759241454	1.31316795088479	0.251821880685685
5	61027745	G	A	0.957280342897162	0.971122550500708	0.99	0.959412042868108	4.50891703772237	0.0337185831989759
5	61028727	T	G	0.99	0.99	0.99	0.99	0	1
5	61029525	T	C	0.824968436940628	0.672292931971301	0.770049418948983	0.801456409175351	0.271381735328708	0.602406395130665
5	61030954	C	T	0.753882575325115	0.523816970702705	0.333002909128782	0.718452472213264	4.50542657022036	0.0337874677408276
5	61035590	T	C	0.319733566270172	0.181538529765491	0.280841590577762	0.298451530648451	0.265656033674787	0.606260740725654
5	61036565	C	T	0.989999999999997	0.99	0.989999996174049	0.989999999999997	-1.78322426984246e-06	1
5	6103743	G	A	0.488244984890575	0.446498912207643	0.490517171182923	0.481816089697404	0.0600826826869231	0.806365304869712
5	61038510	C	T	0.862438433361616	0.857856929335122	0.99	0.861732881741536	0.327464402610234	0.567155967988124
5	61039870	A	G	0.729434624603505	0.600454586410229	0.641905726405246	0.70957169872174	1.95677588331226	0.161858552060146
5	6104032	G	A	0.989999999745379	0.989999999840222	0.989999999999441	0.989999999759985	1.59793056803587e-08	0.999899139988645
5	61041291	T	G	0.99	0.989999999999988	0.99	0.989999999999998	9.85163071759056e-13	0.999999208056637
5	61042352	G	A	0.622444084783375	0.617711503783137	0.679377656842083	0.621715267309338	3.00037420225666	0.0832452875197068
5	61043308	C	T	0.857238953213837	0.600067762538053	0.694408117004195	0.817634589849766	2.4022067056475	0.1211642267251
5	61044083	T	C	0.987393433771398	0.99	0.963822149305158	0.987794844970603	5.52154272627838	0.0187836866288448
5	61045934	G	A	0.669438407989604	0.543729206643048	0.366669506836303	0.650079190982234	13.5339711517317	0.000234283783195961
5	61046486	C	A	0.774533098319418	0.627411680794559	0.643408700450515	0.75187640002059	6.80376215437004	0.00909659956936668
5	6104669	C	T	0.977620231092897	0.981261189779786	0.980385346671389	0.978180938730678	0.0262235330034509	0.871355608932298
5	61048108	C	A	0.99	0.99	0.989999999433508	0.99	-8.09159550045405e-08	1
5	61048767	T	A	0.417807743993783	0.124247410671461	0.01	0.372599452662146	2.62794715802945	0.104997387914871
5	61049055	A	C	0.592928543998653	0.518055632480675	0.626166277788546	0.581398115624884	1.15943546562147	0.281582650656628
5	61049086	C	A	0.976227169164771	0.980483325326325	0.977976903443635	0.97688261721365	0.00532476390836584	0.941829210608471
5	61049167	G	A	0.799700140295316	0.83191621570022	0.840860024822462	0.804661415907671	1.47144706617878	0.225117517988668
5	61050837	T	C	0.949398922336873	0.907204453579516	0.989792204266733	0.94290097414824	6.22388362527883	0.0126038350472356
5	6105177	T	G	0.534223058906731	0.493954008769383	0.603908191498859	0.52802162518558	4.29437467729234	0.0382386555601508
5	61053123	T	C	0.613160789310223	0.589462973955766	0.652597693422288	0.609511325745637	1.97324953400416	0.160103364306689
5	61054620	C	T	0.989999999999959	0.989999999999972	0.99	0.989999999999961	1.54520572107214e-11	0.999996863587217
5	61055557	T	C	0.637408019323836	0.592110423895133	0.618991460418193	0.630432189627815	0.0981243377746017	0.754092219068922
5	6105963	G	A	0.490178639621842	0.450949963154333	0.524852823039859	0.484137423445845	1.69056495628939	0.193526512246104
5	61061202	C	A	0.697468172677074	0.733186974676241	0.665411111071516	0.702968868184946	0.324146652688821	0.569126250400527
5	61070091	T	C	0.622997693684796	0.564016403161844	0.582717477684089	0.613914574944261	0.529189738145153	0.466947709686299
5	61071912	T	C	0.631154489431068	0.580018446748819	0.615405931007128	0.623279538858002	0.067619967874447	0.794834155634827
5	61072029	T	C	0.638505912886647	0.553917666276248	0.63361321789384	0.625479322908646	0.064769599322581	0.799110291562841
5	61074690	A	G	0.99	0.989999999999954	0.99	0.989999999999993	3.57134728037042e-12	0.999998492157073
5	61075772	C	T	0.625167872863911	0.570221576875296	0.615680585432818	0.616706143281664	0.00112755077220878	0.973212850214107
5	61078275	T	C	0.495331799647319	0.508663640917803	0.590011540622723	0.497384903202973	1.28227620926127	0.257476241330991
5	61080390	A	G	0.60842325533301	0.569577185491775	0.583246740537965	0.60244096057746	0.415090271099779	0.519397126346002
5	61081549	C	T	0.989999999999983	0.99	0.99	0.989999999999985	7.86241965895886e-12	0.999997762731171
5	61082397	A	G	0.628260798228126	0.570738463482611	0.58458652321651	0.619402358677317	1.05838424846115	0.303583989860283
5	61085298	T	C	0.618914183150999	0.574084929401454	0.58184959423735	0.612010478073569	0.978830698027308	0.322487658570773
5	61085552	C	T	0.723374269753646	0.692009150510501	0.711965907112139	0.718544041390201	0.0404152534251508	0.840670852330745
5	61085929	T	C	0.99	0.99	0.989999999999992	0.99	-2.42146578234281e-12	1
5	61088255	G	A	0.989999999999994	0.989999999999997	0.989999994608866	0.989999999999994	-2.26829121367541e-06	1
5	61088374	C	T	0.99	0.989999991386583	0.989999999870633	0.989999998673534	1.63254724955916e-07	0.999677616408321
5	61091670	T	C	0.99	0.989999997541872	0.989999999663283	0.989999999621448	5.77377611247775e-09	0.999939372448282
5	61094008	G	A	0.846982191598885	0.883047782452738	0.812117735021641	0.852536292590378	2.72047475024462	0.0990685454430066
5	61098274	T	C	0.849258822504938	0.84264920981348	0.776897566984169	0.848240942150453	6.76294951370975	0.00930698017745413
5	6109928	C	T	0.502410898173551	0.485844659020146	0.502521646638335	0.499859697343927	0.00500181825490322	0.943617790346971
5	6109991	G	A	0.983431709207998	0.989661757553015	0.987119084484316	0.984391136653131	0.0943110927869731	0.758766411578934
5	61101470	A	G	0.837710579222966	0.860682374916239	0.762459398893741	0.84124823575973	11.4431957963555	0.000717562718666705
5	61102442	C	T	0.989999999486997	0.989999999941404	0.99	0.989999999556976	7.29610559162704e-08	0.999784480976061
5	61102598	G	A	0.980496339346869	0.99	0.969793601090524	0.981959903087451	1.7509969430122	0.185751451821401
5	61102803	C	T	0.99	0.99	0.99	0.99	0	1
5	61105357	T	C	0.762795767058788	0.791513888181893	0.753818525882766	0.767218357711746	0.090231030619846	0.763883653271901
5	61106070	C	T	0.747072387067652	0.759920417135594	0.645729937588648	0.749050983698115	7.75249370595387	0.00536384259462004
5	61106657	G	A	0.928772124284471	0.920135916808279	0.902670312246128	0.927442148333137	0.394225665190975	0.530086533933589
5	61107460	G	T	0.732354966300362	0.771649399807561	0.702244114827781	0.738406309060471	1.22657584854519	0.268073988953747
5	6110760	T	C	0.510442973613923	0.504727446740377	0.515730729640229	0.509562782475396	0.0379695309184585	0.845504334464943
5	61111747	C	T	0.914043531549057	0.926953007834303	0.886290257929728	0.916031590896985	0.212732893538974	0.64463377091576
5	61112152	C	A	0.76498188078681	0.828398993689305	0.701178663718074	0.774748116173795	6.28196629080515	0.0121972691867757
5	61112356	T	<*>	0.99	0.989999996450081	0.98999999990707	0.989999999453312	7.90622243269337e-08	0.999775650776851
5	61113114	T	C	0.681803077170217	0.704973713916119	0.640632792182756	0.685371355229086	2.27164769460957	0.131759752662383
5	61117272	A	G	0.703527848679039	0.742798590547353	0.647857678003952	0.70957554292676	4.53036837206184	0.0332984493323415
5	61122159	C	T	0.875911004379208	0.859763451177893	0.858472696882372	0.873424281186205	0.504580029769403	0.477494579987761
5	61124895	C	A	0.880630904721072	0.899527325611779	0.879151397420161	0.883540953538241	0.0215527450670386	0.883283150098348
5	61125018	G	A	0.895717006342341	0.888763209511951	0.878631509662796	0.894646121630461	0.626507848669399	0.428639158797144
5	61125943	C	T	0.99	0.99	0.99	0.99	0	1
5	61126386	A	G	0.901622252581627	0.846338555503139	0.880211139642269	0.89310856323154	0.147097067895543	0.701325084556158
5	61129482	G	A	0.971775443125397	0.985527118341448	0.99	0.973893201108669	1.7396211488852	0.187186836838884
5	61134192	A	G	0.930408836956495	0.963921676291871	0.923581819106063	0.935569814214143	0.361883848986568	0.547461850998131
5	61134208	G	A	0.848019251203511	0.81184998058285	0.841499834835582	0.842449183527929	0.00097417685864123	0.975100624358289
5	61138736	C	A	0.915255312024638	0.965585355073991	0.880304946686715	0.923006138654238	4.87650210706194	0.0272247362001908
5	6114300	G	A	0.583010843610125	0.642209308510444	0.669607012412767	0.592127407204774	1.47583869620103	0.224426733580683
5	61145102	A	G	0.812912070934442	0.812903789758038	0.736121772660583	0.812910795633276	1.43043628443152	0.231693249839429
5	6114705	T	C	0.922781198005909	0.927782811180333	0.931489708308892	0.92355144643477	0.199550865420735	0.655083618982672
5	61150440	T	G	0.700316591369498	0.776790017289321	0.699780423313122	0.712093498961151	0.0252907980821943	0.873644600958285
5	61150769	T	C	0.784377936287474	0.811019985366465	0.737593200055481	0.788480811845638	3.1344366066827	0.0766548672625554
5	61152975	C	T	0.820690405382775	0.779230156049961	0.870900699340086	0.814305526985521	2.03687548227822	0.15352471351166
5	61161892	T	C	0.936776191841038	0.918731605859377	0.945138596950365	0.933997325599862	0.501039356045297	0.479043793837933
5	61162099	C	T	0.989999983058908	0.982098185598305	0.988310320849847	0.988783106249975	0.00170205927006393	0.967091793342328
5	61162479	T	C	0.883363646668798	0.887640438421198	0.888971188903414	0.884022272598667	0.0204279878842721	0.886348219836957
5	61163819	C	T	0.99	0.99	0.989999997416476	0.99	-1.04681652613264e-06	1
5	61165626	C	T	0.836806098140498	0.823353100169571	0.842514340856956	0.834734336452976	0.107534048663919	0.742969243411696
5	61165960	G	A	0.842731911258372	0.828308250374835	0.832165188348045	0.840510667482307	0.138966563346845	0.709310557109906
5	61171312	C	A	0.989999995548374	0.989999999249591	0.989999999956865	0.989999996118361	4.57325724567625e-07	0.999460423727088
5	61172249	G	A	0.76501305801731	0.628912930170121	0.790095836569008	0.744053638328843	0.258915992696385	0.610865862174313
5	61173815	T	<*>	0.989999999999961	0.99	0.99	0.989999999999967	1.23832585047627e-11	0.99999719225585
5	611753	C	T	0.911041081123991	0.901088537840788	0.918036720667057	0.909508389458378	0.177753913152969	0.673310640080323
5	61177713	A	G	0.99	0.968726526609047	0.99	0.986723885097793	1.35791063743241	0.243899914786414
5	61180703	A	G	0.989999999932493	0.99	0.989999999999501	0.989999999942889	9.44755582815052e-10	0.999975475520721
5	61183375	T	C	0.332398032092658	0.325109270660795	0.355800163377924	0.331275562832151	0.56922507505255	0.450567015308294
5	61183967	C	T	0.99	0.989999999999978	0.989999994378763	0.989999999999997	-2.27959304115529e-06	1
5	61189507	G	A	0.99	0.99	0.989999999984249	0.99	-9.43165774596548e-10	1
5	61190572	T	C	0.324343461662937	0.289944679369862	0.200428064845468	0.319046049189803	6.97782322505687	0.00825259267329097
5	61191394	A	G	0.14214027955698	0.233573180775179	0.13494128426852	0.156220946344582	0.0921034810387366	0.761519855481908
5	61192378	C	T	0.396494295734546	0.437523030080232	0.373447228537472	0.402812720823782	0.21163070253527	0.645492267549445
5	61193515	A	G	0.370962784680459	0.457814428666715	0.356503789075029	0.384337937854343	0.139876931507649	0.70840338967083
5	61193774	G	A	0.962558102536289	0.99	0.943447956323189	0.9667841547457	3.75610180354381	0.0526151084757064
5	61193884	T	C	0.989999999999977	0.99	0.99	0.989999999999981	6.03058289294042e-12	0.999998040615324
5	61194553	C	T	0.854284739781752	0.904935405419447	0.854870299131888	0.862084942289957	0.107088567576301	0.743483422594483
5	61198238	G	T	0.99	0.989999999451044	0.99	0.989999999915461	8.71352934109128e-09	0.999925520438713
5	61198323	G	A	0.901677591416302	0.911868154931887	0.942941045344609	0.903246938197702	2.02742767461394	0.154481881236335
5	61200407	A	C	0.333204284690066	0.316172730687617	0.372693829795558	0.330581425373689	1.0163901242328	0.313376814842733
5	61208056	C	T	0.907257517401854	0.916055455646503	0.855232998383072	0.90861239989153	6.3955665497757	0.0114405712809121
5	6121018	T	G	0.402704672745643	0.328527268696409	0.395274546911659	0.391281352522061	0.0140126342876615	0.905770554805334
5	61211865	A	G	0.283355818800944	0.292962969768087	0.305232939517425	0.284835320049884	0.340955329281123	0.559278306163829
5	61216007	C	T	0.946185233288385	0.933192526645435	0.914479541102273	0.944184356465371	3.12229903353941	0.0772277528242562
5	61216333	A	C	0.27138571767752	0.347852955984227	0.360908244556239	0.283161672376753	2.40571873592943	0.120892588607378
5	61219857	G	A	0.963386777061768	0.97145861716859	0.960935043806706	0.964629840438219	0.0227841536736349	0.880019727707615
5	61220140	T	G	0.989999999964155	0.99	0.989999999994836	0.989999999969675	1.01967656558158e-09	0.999974521651096
5	61221501	C	T	0.989999998838698	0.99	0.989999999561491	0.989999999017539	6.36466454280781e-08	0.999798707396895
5	61225360	G	A	0.99	0.99	0.989999999999999	0.99	-1.17506138484573e-13	1
5	61227527	T	C	0.980718645662694	0.963746526440255	0.977938441280971	0.978104939302439	0.000128188638232667	0.990966510378154
5	61230881	A	G	0.25967693440791	0.273056880510483	0.300232006277181	0.261737446107706	1.90295679534849	0.167747732652283
5	61233428	G	A	0.99	0.99	0.99	0.99	0	1
5	61235428	A	C	0.99	0.99	0.989999999834424	0.99	-9.95382748488972e-09	1
5	61242757	C	T	0.980446624192031	0.99	0.99	0.981917844066458	0.490872867097664	0.483538196617761
5	61244423	C	T	0.940077770388749	0.941252033725033	0.952504011216716	0.940258606942537	0.373594265597016	0.541051574401623
5	61248873	T	G	0.475738466368856	0.4689029607083	0.362812120223493	0.47468579849713	1.01995305506027	0.31253014487678
5	61249065	G	A	0.428565218977913	0.625748154497341	0.333002915440033	0.458931391047904	0.462365891970716	0.496520341276825
5	61249961	C	T	0.589983874096508	0.567113514924327	0.532860076460095	0.586461838783992	2.85206426342378	0.0912566954956684
5	61250124	T	C	0.953912680267161	0.92445527749746	0.926061906803049	0.949376240240627	1.53171305841139	0.215855527192918
5	61255534	A	G	0.99	0.99	0.99	0.99	0	1
5	61264910	G	T	0.99	0.99	0.99	0.99	0	1
5	61265820	T	C	0.956470393236422	0.903519650693414	0.923364824960116	0.948315978884799	0.821395043017067	0.364772603562956
5	61265883	T	G	0.280623661857995	0.315190571207877	0.282088732951619	0.285946965897877	0.0058258530859057	0.939158725899054
5	61272898	C	A	0.989999999999988	0.989999999999989	0.99	0.989999999999988	4.87545558515904e-12	0.999998238236274
5	61273707	A	G	0.398716236041546	0.412032834732647	0.434916201041854	0.400766992239976	1.02038456650322	0.312427806264363
5	61277139	G	A	0.988349661345827	0.970031954432517	0.983491680773531	0.985528734481178	0.0517456828043295	0.820053027374527
5	61279000	G	A	0.922723628055156	0.909276254683642	0.811110422230179	0.920652732555943	18.9829968096053	1.31888520973463e-05
5	61280382	T	C	0.99	0.99	0.989999999474378	0.99	-2.22670191775979e-07	1
5	61280487	G	A	0.31717249341072	0.405190546491358	0.351422145555085	0.330727273585138	0.235808225917651	0.627250164181665
5	61280740	T	C	0.914424875387585	0.904422274709563	0.909781370903001	0.912884474883169	0.0216385594114146	0.883052689028782
5	61283176	T	G	0.919821462147728	0.920732433039083	0.936310345734086	0.919961751664997	0.614196904558098	0.433211963298671
5	61283652	C	T	0.99	0.989999999295463	0.99	0.989999999891501	1.10735975103497e-08	0.999916037680473
5	61283949	A	G	0.99	0.99	0.989999997146441	0.99	-3.67888168007728e-07	1
5	61285911	T	<*>	0.99	0.99	0.989999999955558	0.99	-1.14105909518371e-08	1
5	61286953	T	C	0.99	0.99	0.99	0.99	0	1
5	61291400	A	G	0.302866023640827	0.387028740261449	0.305591868844182	0.315827082000403	0.013304299102794	0.908172255333148
5	61292852	C	T	0.467707775314201	0.476034738597642	0.546718023554026	0.468990127659851	3.53192810380776	0.0601977467759205
5	61294425	A	G	0.249796461689531	0.289100194204846	0.1339423840421	0.255849236496889	5.40406326972546	0.0200899272818316
5	61296931	T	C	0.355474144794646	0.404778514532675	0.349725909585675	0.363067017734303	0.0806863220488237	0.776369474178984
5	61298347	C	T	0.376427779999186	0.388857409253413	0.437158150002813	0.378341942904337	2.07511659004551	0.149718498886894
5	61304559	T	C	0.329655718145775	0.355891539730714	0.353190097140994	0.333696034669855	0.354295734110873	0.55169143439211
5	61304705	C	T	0.342484710828025	0.361238754024703	0.400657572497949	0.345372833480314	2.91741145688	0.0876283332622161
5	61306532	C	T	0.424133395917176	0.406521540845219	0.372320034967449	0.421421170236095	0.651645043627329	0.419525146880441
5	61307969	C	T	0.989999999999972	0.989999999999958	0.989999999999977	0.98999999999997	3.95114390654378e-12	0.9999984140062
5	61311715	C	T	0.296188045522704	0.37576988868624	0.400493779038688	0.308443649369889	4.69886290749904	0.030182579885056
5	61311948	C	T	0.346726154317655	0.327761206372001	0.354920334162878	0.343805552334024	0.107867933348201	0.742584642879187
5	61312387	C	T	0.394544916088391	0.407660526547987	0.461686196179987	0.396564720099169	3.87899251220526	0.0488938892724569
5	61317263	C	A	0.99	0.99	0.99	0.99	0	1
5	6132166	C	T	0.3047506411288	0.290515306376066	0.34623685263705	0.302558399576879	1.00034470146892	0.317227114571633
5	61324958	A	G	0.383353185108152	0.403201675006683	0.373229346067438	0.386409852552526	0.162002150953997	0.687319835080562
5	6133724	A	C	0.99	0.989999999999988	0.989999997936707	0.989999999999998	-6.07626962580667e-07	1
5	61338444	A	G	0.435303106761452	0.436625967669487	0.4735960547806	0.43550682734129	0.896046235707191	0.343844077559239
5	6134621	G	A	0.99	0.99	0.99	0.99	0	1
5	61348949	T	C	0.99	0.98999998782682	0.989999999933246	0.98999999812533	2.93482970305069e-07	0.999567753492239
5	61356963	C	T	0.989999999220942	0.99	0.99	0.989999999340917	5.49161165158988e-08	0.999813022234061
5	61359597	A	C	0.481527716328149	0.595060811227093	0.592641246993962	0.499011812942586	2.10301640765437	0.147008871428352
5	61360957	T	C	0.99	0.989999999788466	0.989999999998176	0.989999999967424	4.39534963403594e-09	0.999947102301757
5	6136125	T	C	0.944909095190648	0.988845917018235	0.954858034411123	0.951675365752097	0.0327265275396324	0.856442342650945
5	6136423	T	C	0.919301223459694	0.902083994864328	0.920175945011792	0.916649770256007	0.0190988281205126	0.890083532777387
5	61366182	T	C	0.267097265520824	0.35395105288893	0.270465308214327	0.280472748775513	0.0320603960562312	0.857895166830462
5	61367118	C	A	0.236287276425759	0.260691745205924	0.249473203153543	0.240045564617905	0.105935022667619	0.744820383440938
5	61367996	G	A	0.966986682776723	0.975312943871319	0.975080663747693	0.968268926985291	0.280012521977606	0.596693009500752
5	61368432	A	C	0.35777137865656	0.430060611451602	0.413549594349981	0.368903920506996	1.07852038525124	0.299028791832735
5	61369333	T	C	0.879169727290767	0.84571631669793	0.894345899425124	0.87401790205947	0.300189017568673	0.583763948004924
5	61373329	C	T	0.862746558405325	0.818782069062604	0.819848565280129	0.855976027046546	2.27614776768994	0.13137783145452
5	61374656	A	G	0.414115952202729	0.485306081582216	0.641022019846808	0.42507923212717	5.99171339367127	0.0143732346779903
5	61376273	C	T	0.578421597768432	0.637263682889534	0.753111640236647	0.587483278877081	4.02809400684053	0.0447484691171952
5	61376320	A	C	0.519893147427429	0.617690982846895	0.743760034521464	0.534954014082027	20.8920346128987	4.85910978460479e-06
5	61377313	T	C	0.850427715124477	0.821236134508279	0.805888525562572	0.845932211709583	2.51042208833092	0.113095636564245
5	61379553	C	T	0.99	0.98999999996407	0.989999999993177	0.989999999994467	-4.6824032289579e-11	1
5	61380769	C	T	0.369496492972009	0.36455941743084	0.410856985605723	0.368736183338669	0.625248248649884	0.429103663652818
5	61381507	T	C	0.423461658360153	0.472620050125639	0.492186157317611	0.431032050692038	2.5655119413014	0.10921719634953
5	61383246	C	A	0.854370075895006	0.937399644742291	0.93435788477743	0.867156629497488	6.66248485829814	0.0098463522757687
5	61384906	A	C	0.266632666292798	0.289388562732298	0.226934499461458	0.270137074344481	0.503510040816717	0.477961887526259
5	61387702	T	C	0.256507694428696	0.254663151682439	0.342120374208783	0.256223634845773	3.76844362772827	0.0522282088173597
5	61390145	G	T	0.884824828359823	0.882458291039601	0.834461151193963	0.884460381612509	1.98365769369313	0.159005606096361
5	6139079	C	T	0.958292137292759	0.986362847364175	0.954769130430974	0.962615026643757	0.203652841931753	0.651788393493344
5	61391999	C	T	0.906486447898336	0.934982744477381	0.925196752483298	0.910874877571509	0.615947612046626	0.432557177109635
5	61394933	A	C	0.886633190543538	0.835238401859085	0.850570821775124	0.878718393086132	0.753822194150137	0.385268793063649
5	61404673	A	G	0.885974107157851	0.916009830753903	0.845534759407937	0.890599608591643	3.27160954252663	0.0704884343188186
5	6140778	C	T	0.874999507140608	0.936489276009042	0.856486435280661	0.884468931546347	1.68334537155557	0.194480523764405
5	6140836	C	T	0.908888766120772	0.983672901907283	0.911903171673554	0.920405523031894	0.222687210334985	0.636999982981828
5	61410266	T	C	0.989999999999991	0.989999999999967	0.99	0.989999999999987	3.21358305516293e-12	0.999998569674683
5	6141136	G	A	0.776975187367984	0.923150692222847	0.793315800672618	0.799486215115633	0.0288156663282432	0.865205351537615
5	6141657	C	T	0.92526188463122	0.99	0.931611185979066	0.935231554398012	0.0313277931929031	0.859511067364782
5	6141688	G	A	0.868069274326979	0.73972475648283	0.847084115751491	0.84830421857898	0.00104601677822941	0.974199169900308
5	61418196	C	A	0.889966755698461	0.911078582471033	0.85242049403409	0.893217977021437	3.72908395951134	0.0534727119238807
5	61419658	C	A	0.601833512907769	0.532182412045882	0.600899305882968	0.591107243375038	0.104897785132028	0.746029434723001
5	61419832	G	A	0.608986803180494	0.519705895803257	0.511987575444645	0.5952375434444	4.13072065827416	0.0421114138202003
5	61420425	A	G	0.208414330769852	0.1774213206148	0.171263260713156	0.203641407205974	1.44972554391635	0.228571996409519
5	61424355	C	T	0.622865566666353	0.563439644606249	0.595422978621277	0.613713974669097	0.309896928823144	0.577743440813364
5	61428137	C	T	0.595361382122238	0.510229597920671	0.579887888666048	0.582251087355197	0.00536877828227803	0.941589714376505
5	61428489	A	G	0.425731500647888	0.60674673706179	0.680582600654494	0.453607847055629	4.82716609846596	0.0280146426686329
5	61428613	T	C	0.791275134044572	0.767354220803949	0.769287007653574	0.787591313405516	0.231692850473236	0.630271436507154
5	61430431	G	A	0.459324912630409	0.41942748739717	0.400917363591438	0.45318070914449	2.54192407456539	0.110859619615406
5	61433325	G	T	0.871221863735984	0.781383154716154	0.912676940923689	0.85738670254693	0.751006860657326	0.386157639855413
5	61436311	T	C	0.940023504202084	0.945355438847337	0.92050745353501	0.940844622137453	1.46494963424908	0.226144221232812
5	61436505	G	A	0.233924429449612	0.224189083086393	0.238097013790142	0.232425186109676	0.028295265512073	0.866416527557162
5	61438404	G	T	0.692849520074383	0.644032098153311	0.667368528071504	0.685331637098538	0.325064418362466	0.568579892969265
5	61440450	A	G	0.881712361254504	0.90373320282989	0.848027253281049	0.885103570857114	2.92122198298215	0.0874216368387237
5	61442196	A	G	0.228935012927946	0.215448677437434	0.225665380418281	0.226858117262407	0.00170525050928699	0.967060975039475
5	6144248	C	T	0.99	0.99	0.99	0.99	-2.51798868181228e-14	1
5	61443420	T	C	0.9309058030803	0.945952944960435	0.942442380718561	0.933223062929841	0.170224966511357	0.679911950194493
5	61446385	C	T	0.591698871216832	0.65533928702689	0.601833560198173	0.601499495251581	3.39095430741122e-05	0.995353792773928
5	6144799	C	G	0.823753937624615	0.974856017607108	0.747613153125303	0.847023657941919	5.1977601086903	0.0226160127451615
5	61456769	G	T	0.831880046478397	0.835687292877894	0.903659960374741	0.83246636242392	2.00009956290065	0.157288875109411
5	61461377	G	A	0.887853087196562	0.900778717305581	0.848518875521988	0.889843634233351	2.81176874553085	0.0935751523114423
5	61461609	C	T	0.972175544289964	0.964740779087626	0.978778792403801	0.971030590448804	0.120158178524451	0.728862995481314
5	6146534	C	T	0.982863506097108	0.950587041543715	0.909469454421353	0.977892930555886	1.54481977359957	0.213901814880046
5	61472904	A	C	0.270650745101797	0.264796615063698	0.272732837030729	0.26974920907593	0.00354086674376763	0.952549737759732
5	61474164	C	T	0.316538110081492	0.299993675442869	0.421794372388757	0.313990267147144	4.0073402239453	0.0453025647811721
5	61475228	A	G	0.99	0.99	0.99	0.99	0	1
5	61476901	A	G	0.696799527188203	0.702696741001208	0.674066761094913	0.697707698115406	0.298726281521743	0.584682031795972
5	61478677	T	C	0.989999999999945	0.989999999999945	0.989999999481938	0.989999999999945	-1.99722876475099e-07	1
5	61479184	T	C	0.8826760673658	0.862557916935303	0.910474627842294	0.879577872199503	2.49035138021058	0.114546148283103
5	61480289	T	C	0.355150314337715	0.280721328629969	0.416468491524627	0.343688250538722	2.09958175360553	0.147339437268816
5	6148931	C	T	0.708538315017964	0.894240647425727	0.707079035951968	0.73713647420876	0.773895823111042	0.379014540016646
5	614923	G	T	0.99	0.99	0.99	0.99	0	1
5	61493771	T	C	0.392525705952353	0.315463999808462	0.456372741921692	0.380658203206194	5.24794015700654	0.0219727670790138
5	61496276	T	C	0.499144943081595	0.516508927477954	0.555605206423879	0.501818996678634	1.15152804590686	0.283229504446108
5	614963	G	A	0.393320227154908	0.538645442658016	0.388840200151232	0.415700310342387	0.436801045444187	0.508670509413344
5	61499198	G	A	0.426607118932471	0.36069516098441	0.426942676807261	0.416456677408469	0.0925261998735276	0.760989850083812
5	6150054	T	C	0.918876837864786	0.984324325514461	0.894000681736095	0.928955750962836	3.06402986937326	0.0800429273928959
5	6150309	C	T	0.881318453134033	0.900899284665497	0.930510596095469	0.884333901189879	0.396241655064327	0.529036633740359
5	61504546	G	A	0.397843471685572	0.31116137075654	0.378705438634992	0.384494428142501	0.0305114190990426	0.861334870074361
5	61509311	T	C	0.498092667801388	0.511453040730472	0.553001860880351	0.500150165232467	0.581117304391739	0.44587470624753
5	61530911	T	C	0.99	0.99	0.989999999999984	0.99	-6.97273032471852e-12	1
5	6153919	T	C	0.15432818274021	0.347000011788392	0.215313195863477	0.18399964441363	0.810776419358637	0.367890801612725
5	6154794	G	A	0.920246926596049	0.985292812367181	0.906475185444525	0.930263993004803	1.90988445455035	0.166976094198506
5	61552812	C	A	0.0687233821713878	0.0937002852120595	0.107037749258624	0.0725698252396512	3.03425490359693	0.0815239700360582
5	6155544	C	T	0.900797698207971	0.971186384121275	0.868952457619837	0.91163755583862	4.20894095536952	0.040211434886301
5	61556730	C	T	0.941565226845145	0.947595857533459	0.900034020613213	0.942493943971145	5.61732782696209	0.0177837433507072
5	61559474	G	T	0.99	0.99	0.989999999999995	0.99	-2.14029037954044e-12	1
5	61559700	G	A	0.322053581519637	0.299054920153531	0.286509115862176	0.318511787669257	0.497857886813801	0.480442863288429
5	61563586	G	A	0.431741555285176	0.41823324577543	0.524069286396454	0.429661275620675	3.18673113826502	0.0742383242406414
5	61565174	T	G	0.14573219647729	0.120472462753175	0.218379312550617	0.141842197483777	3.68763764794227	0.0548172041727649
5	6156708	A	C	0.915881168978715	0.982494665500976	0.897628410561458	0.926139647443143	2.92587468297916	0.087169973634291
5	6156773	C	T	0.99	0.99	0.99	0.99	1.19604462386084e-13	0.999999724060576
5	61567856	C	T	0.421585521998819	0.417669394026083	0.4567276898683	0.420982438291018	1.33961611729414	0.247101678039853
5	6156845	T	C	0.913763872714827	0.983890960318977	0.927820578160659	0.924563444205866	0.0249082903227679	0.8745957975962
5	61569169	T	C	0.390437411335278	0.445933795592078	0.38087471553952	0.398983854510825	0.0635579908921646	0.800958280609085
5	61569761	G	A	0.99	0.99	0.99	0.99	0	1
5	6157565	A	G	0.912240678057158	0.981404537427087	0.893171463190653	0.922891912400127	2.66018257642682	0.102888923830312
5	61577837	T	C	0.378627667575798	0.499274976971978	0.447836825812385	0.397207353222809	0.516399958840475	0.472381410249021
5	61578041	C	T	0.792830035802331	0.802194549760106	0.795741986962992	0.794272170951828	0.00263890626797698	0.959030461959268
5	61578139	G	A	0.888254153212536	0.904837374041931	0.917914545473591	0.890807969220263	1.76246524505923	0.184317319958296
5	61580392	A	G	0.0963596965594318	0.0966911854529255	0.161186667842084	0.0964107458490299	2.98871725514309	0.0838465627388653
5	61581431	G	A	0.897883131565151	0.928678064943227	0.888369704474556	0.902625551305375	0.203564299966595	0.651859098172885
5	6158297	A	G	0.865863736832307	0.938052379835667	0.839719050585662	0.876980787854824	2.33389013593204	0.126585182821043
5	6158612	T	G	0.99	0.99	0.989999999903389	0.99	-7.50839425350812e-09	1
5	6159625	T	C	0.99	0.99	0.99	0.99	0	1
5	6159805	A	G	0.937234037810975	0.986505195407691	0.910078540735021	0.944821796080869	1.98019335703469	0.159370038495971
5	6160323	A	G	0.72209438990869	0.895396846246723	0.672659389843975	0.748782968184747	3.05082007516084	0.0806963864407897
5	61604456	T	C	0.312265479267578	0.344091493078319	0.333111105696714	0.317166685394432	0.196879821273	0.657251240258156
5	61605063	C	A	0.3922884550625	0.392926010445918	0.467793106649247	0.392386638591546	2.73863008460999	0.0979487027880039
5	61605128	A	G	0.989999999999986	0.99	0.99	0.989999999999988	3.84360480659138e-12	0.999998435738252
5	61607268	A	G	0.254525793823273	0.314884982870046	0.544178099904435	0.263821108936476	6.20440522957659	0.0127432761033909
5	61607718	A	G	0.0757519979880974	0.0996021563866526	0.08983986531363	0.0794249223814749	0.277515927468145	0.598334007285734
5	6160777	C	T	0.99	0.99	0.989999997798293	0.99	-1.01424584313231e-06	1
5	61607999	C	T	0.989868165318391	0.989999997735652	0.98999999873422	0.989888467510649	0.0256726491520221	0.87270236539669
5	61608379	T	G	0.89520914823923	0.989999999998357	0.817157633932042	0.909806939410136	0.525041920037343	0.46869883088505
5	61611989	A	G	0.759617865092011	0.703069419405686	0.75025375798433	0.750909404456317	4.35829092284132e-05	0.994732615575434
5	6161673	G	A	0.13325428207514	0.288101700883741	0.142761974619994	0.157100784571665	0.204343084946678	0.651237837171233
5	61622190	T	C	0.385784303685747	0.441790457680806	0.404243942622442	0.394409251400986	0.0656186043280859	0.797826300949063
5	61623609	G	A	0.796062545407567	0.768510932744266	0.761801994917266	0.791819597057419	0.310683493224675	0.577261069180096
5	61626534	G	T	0.333614295214707	0.14372575679846	0.0100000000000344	0.304371460298605	2.4980726767584	0.113985716225875
5	61630879	A	G	0.154001591422598	0.195242814025385	0.20777448168418	0.160352739703427	1.99479892512108	0.157840012752738
5	61631496	C	T	0.339253672600858	0.361740256212415	0.34848094480418	0.342716606477038	0.0230893107822902	0.879225052660698
5	6164417	C	T	0.388359715916456	0.44712527551216	0.426714744886851	0.397409612094195	0.442181564337318	0.506071382299426
5	61644351	C	<*>	0.99	0.989999999999611	0.99	0.98999999999994	6.06972974822797e-13	0.999999378380344
5	61647274	G	A	0.795131520594683	0.851795880794412	0.835911523039823	0.803857832065441	0.387967512220329	0.533369702942395
5	61650843	G	A	0.692233962021469	0.59361809019207	0.731042726651413	0.677047117759742	0.363220886646112	0.546722856298009
5	61651380	C	A	0.989999999999975	0.99	0.989999998161352	0.989999999999979	-5.67058281968291e-07	1
5	61664039	G	A	0.654490630240504	0.705446096754527	0.64241441205137	0.662337772083664	0.23104738578549	0.630748292956181
5	61665838	T	<*>	0.989999999496007	0.989999999818849	0.98999999999225	0.989999999545725	2.47084508790703e-08	0.999874581148767
5	61670331	T	C	0.747408465089577	0.792935581462165	0.583489574328048	0.754419641010955	1.9782543871104	0.159574424297473
5	6167165	C	T	0.738185281454776	0.743751210024624	0.765697396193158	0.739042434454533	0.666218152647216	0.414373246582822
5	6167264	G	A	0.103800142755978	0.116803481529833	0.18644720033332	0.105802656927152	10.8914269688523	0.000966103710506793
5	61672733	A	G	0.790254575918124	0.799741964177226	0.779743031517691	0.791715633710025	0.198936794739164	0.655580406743247
5	6167854	T	C	0.585334170894494	0.673315333074692	0.625945974554784	0.598883269870245	0.499253290712265	0.479828403618566
5	61679612	C	T	0.96286745043964	0.989999999139911	0.971593857920603	0.967045862939482	0.052902169457248	0.818088104989655
5	61687496	C	T	0.974852383259964	0.973229629728924	0.976628393472601	0.974602479216184	0.0281497867370436	0.866757158175807
5	61687541	A	G	0.793610618431867	0.810645779229816	0.795710754374214	0.796234033194751	0.000339310308643421	0.985303496275484
5	61689520	C	T	0.826016938424677	0.5	NA	0.775810329907277	NA	NA
5	61691963	C	A	0.866880482939046	0.856445782326973	0.786319739539788	0.865273539044787	0.766116664090068	0.381421080825539
5	61694379	T	C	0.501879833435002	0.426572224392468	0.468247880972839	0.490282461642452	0.0843159094543625	0.771531647536812
5	61694847	C	T	0.846258635403004	0.79294613257501	0.844874960644456	0.838048509967492	0.0182475106414482	0.892545976643997
5	61699231	A	C	0.528575327395949	0.553654591801528	0.500812032022325	0.532437534114408	0.660925765314292	0.416233303468116
5	61703533	G	A	0.628092406916474	0.611244382882092	0.598955376865761	0.625497811215179	0.335083265675549	0.562681097250823
5	61712356	T	C	0.525020246614282	0.57363967397796	0.460619148253762	0.532507638428289	1.12249366417022	0.289382136519394
5	61717764	C	T	0.88761288351318	0.820661521756717	0.928386825707668	0.877302373802685	2.64510143183683	0.103869527240768
5	61718561	G	A	0.99	0.99	0.99	0.99	0	1
5	61719506	A	G	0.57331839759826	0.585044876467929	0.533707018681666	0.575124275344189	1.30175394482834	0.253893093809652
5	61728012	T	G	0.603176272058041	0.613372035481686	0.607793971033125	0.604746419625283	0.00825110832009939	0.92762321310686
5	6172968	G	A	0.130208772395392	0.146744156620532	0.206097866841523	0.132755221566063	2.57742008006989	0.108398207025154
5	61739463	G	A	0.520327408887736	0.518864135239719	0.477126148574222	0.520102064745941	0.266309021341815	0.605818528019971
5	6174586	G	A	0.689419463798493	0.423954648202515	0.856205231123773	0.648537882196712	5.29881971529089	0.0213398797812408
5	61750087	C	T	0.901401869583859	0.91338538512056	0.906968726940532	0.903247330976511	0.0252192791924148	0.873821886312739
5	61750667	A	G	0.913440377457052	0.966406087974977	0.88978156096449	0.921597096876813	0.655694333935468	0.418084133349025
5	61750731	C	A	0.330803426049783	0.355055564529531	0.418075561975846	0.334538255375664	1.96729263504613	0.160735526945418
5	6175269	T	C	0.543545763093876	0.582416074640489	0.667719501248425	0.549531791072055	3.04154584425445	0.0811585977032342
5	61753441	C	A	0.398067051586868	0.352242224094864	0.404928148093337	0.3910100281531	0.126037902019282	0.722575978011389
5	61756260	G	T	0.307111370876806	0.326224414207182	0.328104246007707	0.310054779549684	0.164474517819562	0.68506990703697
5	61757408	A	C	0.363777853004551	0.348490416917347	0.370885252701548	0.361423587847121	0.086582923725289	0.768567056545198
5	61764813	G	A	0.519775490990598	0.531768546550906	0.571289127103695	0.521622421546885	0.743745343806321	0.388463746097967
5	617836	C	T	0.929733372771598	0.987107908736049	0.973689224843407	0.938569051310124	5.07006776593424	0.0243424320148203
5	61784389	G	A	0.513162114241724	0.529448803716764	0.506479734601008	0.51567026442088	0.0646515774673813	0.799289489559412
5	61788237	G	A	0.335306134596903	0.297265333314924	0.341824450657373	0.329447851199478	0.124037520262593	0.724696069637838
5	61794164	T	G	0.845040126682777	0.742587210070103	0.864519759242439	0.829262377524425	0.746107408987787	0.387711453498155
5	61795054	C	A	0.338494612437539	0.345818300262215	0.308765580773531	0.339622460362539	0.629553975061376	0.427518965962792
5	6179771	T	C	0.0617625522861317	0.0856738924174121	0.178788241552857	0.0654448986663489	10.6307408635989	0.00111223147351294
5	61798016	C	T	0.969434521309677	0.973947065948886	0.989999999038929	0.970129453184115	4.96994685456316	0.0257914399419401
5	61811970	A	G	0.989999999999988	0.989999995498579	0.989999999807566	0.989999999306771	7.17572199534728e-08	0.999786266371528
5	61825235	A	G	0.650299315211307	0.636636387064681	0.600334174557116	0.648195224276726	0.0577911390153835	0.810021824271251
5	61825633	G	A	0.322493061870479	0.312604469553611	0.336877983112374	0.320970218653681	0.0764019014230918	0.782233991932081
5	61826663	G	T	0.1960840129892	0.235759781226472	0.253181851609795	0.20219408129774	1.62849050222256	0.201911960479454
5	61830978	G	A	0.379057094430824	0.377422769835834	0.504521080701629	0.378805408443196	4.81451555788625	0.0282210031758077
5	61832737	G	C	0.93576114427388	0.941052489948772	0.927439989523518	0.936576011507814	0.115408861172687	0.734068304655437
5	61833440	A	G	0.346294545617405	0.344218881280722	0.385664874634997	0.345974893309556	0.24625570462678	0.619723978867907
5	61835138	C	T	0.966032004564399	0.959731320185863	0.984376243875984	0.965061699170104	3.29872060295398	0.0693338657922153
5	6183827	C	T	0.0836685612688207	0.0823939180616582	0.139778819311396	0.0834722662149177	7.99214140984473	0.00469808159116311
5	61850217	T	C	0.313665497581712	0.380513135701157	0.500132891717163	0.323960033852106	7.94336789379682	0.00482639267886089
5	61856156	C	T	0.30227280891189	0.282762511649261	0.304843758013745	0.299268223133445	0.0220165353979651	0.882043119711829
5	61857577	G	A	0.403733291036525	0.437889885870321	0.325676657295765	0.408993406640929	0.633606950507692	0.426035339371863
5	61858163	G	A	0.933493719180768	0.867195320399914	0.871443153578332	0.923283765768516	1.15469710474324	0.282568035399143
5	618586	A	G	0.638391548511287	0.868945624971983	0.588455981664094	0.673896876286234	1.28636478040031	0.256718957652033
5	61865301	T	C	0.99	0.99	0.99	0.99	0	1
5	61866559	C	T	0.469531518891728	0.516061713062125	0.46271366070089	0.476697168793969	0.0574219031908722	0.810618130787335
5	61867920	T	C	0.935800127188611	0.906991235784837	0.920950461594599	0.93136355791243	0.258534633945465	0.61112867276889
5	61871009	A	G	0.454427079639914	0.498713082875631	0.493896271372166	0.461247124138214	0.538690306214255	0.462976013367961
5	6187137	G	T	0.551082074538653	0.612317753546869	0.554185120640924	0.560512369105919	0.0336605455393132	0.854430742534853
5	6187885	G	A	0.99	0.99	0.989999998120538	0.99	-7.71455273555228e-07	1
5	61880915	G	A	0.30052581926467	0.291270512606943	0.319657658196559	0.29910050203938	0.35712052248374	0.550109788912687
5	61891622	T	C	0.469554609562734	0.523893295599389	0.609263643670511	0.477922767212379	2.74769442120637	0.0973947777218088
5	61894829	G	A	0.391491875395914	0.396866855221308	0.4279186835352	0.392319622289024	0.835176829870864	0.360779853393918
5	61895124	A	G	0.933717409246907	0.953259649040634	0.900680459681945	0.936726914175141	3.47132928133902	0.062441113953592
5	6189781	G	T	0.514056470389016	0.41724042645964	0.573012389732677	0.499146799623892	4.16530547266684	0.0412599722928383
5	61899235	C	T	0.473789955643627	0.521880697888219	0.498844365604846	0.481195929949294	0.230806413772395	0.630926528488367
5	61905195	A	G	0.99	0.99	0.99	0.99	0	1
5	61907478	G	T	0.371559159010291	0.388972761769381	0.450670327996321	0.374240853835191	2.72395063274318	0.0988530722401912
5	61909886	G	A	0.493056990739226	0.473180528192065	0.391455124697626	0.489996015506963	2.27194769525814	0.131734253093866
5	61928585	C	A	0.323348322978689	0.293222436692933	0.334956167721563	0.318708936490683	0.122636116571167	0.726192810473354
5	61938132	T	C	0.336018547797087	0.382647221019933	0.445753463346974	0.343199363473406	4.17882607307693	0.0409320437156738
5	61941043	G	A	0.463136533824571	0.553879883560862	0.548999999999999	0.47711100968396	0.474683450982436	0.490840415733658
5	61948610	G	T	0.989999999999949	0.99	0.99	0.989999999999956	1.36307120642105e-11	0.999997054226619
5	61948934	C	T	0.816950166230324	0.760553172355284	0.783526574685533	0.808265029173568	0.756643030333208	0.38438112375047
5	61949684	C	T	0.99	0.99	0.99	0.99	0	1
5	61950443	C	T	0.98999999611533	0.989750569304456	0.989999999840833	0.989961584386455	0.00398257335425385	0.949680796089912
5	61960392	G	A	0.989999999999987	0.99	0.99	0.989999999999989	1.87327866307326e-12	0.99999890795319
5	6197044	T	C	0.109931031444521	0.123112942629704	0.143094156611562	0.11196104576704	2.40607882993361	0.120864775276756
5	61977629	A	C	0.839375572993577	0.763120356930501	0.787244356350624	0.827632269719863	0.2945985450288	0.587288632857634
5	61978989	C	T	0.499723591927385	0.480504886979188	0.524999896680398	0.496763911365363	0.678788941800308	0.41000405979541
5	61980982	A	G	0.725701001222699	0.768967821971032	0.682016362671306	0.732364091617942	1.21575460779502	0.270195423874047
5	61983848	C	T	0.732018570673954	0.744229295577521	0.743546592162966	0.733899022309103	0.0790985659430693	0.778522742928534
5	61984853	A	G	0.799180476439576	0.805456949446223	0.808881506500146	0.800147053282599	0.0901833513582695	0.763944191648163
5	61986533	T	C	0.840869224055963	0.828290838293958	0.806569740496083	0.838932152648614	1.58690478350573	0.207768911876698
5	61988803	A	G	0.539500305578713	0.489988432058501	0.551736484666588	0.5318754770566	0.377956884555537	0.538698710436676
5	619907	G	A	0.893666208566896	0.983094245379535	0.955437883728441	0.907438126236043	5.09396559339115	0.0240092293669286
5	61994697	C	T	0.767556160841341	0.808805882044765	0.784906127408332	0.773908617906668	0.17187160384507	0.678453782703717
5	61995529	G	A	0.989999999999995	0.99	0.989999999312943	0.989999999999996	-1.90021574403042e-07	1
5	61996644	G	A	0.817121209377594	0.904640421608355	0.803635601206575	0.830599168061131	0.571876080549372	0.449514373605108
5	62002140	C	A	0.417915645195502	0.344361603086651	0.391167773054508	0.406588322710738	0.227218691836174	0.633593839461286
5	62007687	T	C	0.609765074036602	0.707290306980747	0.612321742213965	0.62478395991	0.170192622771277	0.679940674460265
5	62010640	C	T	0.857493677117684	0.907773050136037	0.812629254286823	0.86523670056251	4.59999626498882	0.0319720258316775
5	62010847	C	T	0.819465401081196	0.744360786707505	0.810120840057333	0.807899290467647	0.00664480701536987	0.935031851005342
5	62016662	G	A	0.796417548035056	0.817955696613438	0.829423809704321	0.799734422916127	0.667971670826308	0.413759669889937
5	62017562	A	T	0.848671621595231	0.879096983930968	0.786736599002703	0.853357127394935	4.31742007987769	0.0377240758010935
5	62018297	C	T	0.765115454305433	0.83874345762267	0.763170650968848	0.776454166816288	0.0794461126864105	0.77804942935694
5	62018487	G	A	0.785170799249363	0.797403311547706	0.78088480586242	0.787054606143308	0.0476060540794178	0.827282543886446
5	62018852	C	G	0.624307956012981	0.67310524008687	0.458651183894872	0.63182273776036	7.33336257600545	0.00676863102856447
5	62020357	C	T	0.914897060601808	0.958464120903779	0.89255836826257	0.921606387888311	0.451678085059607	0.501539133937281
5	62021806	T	C	0.819798711682124	0.844071818488815	0.833776733253345	0.823536770130354	0.104195763454413	0.746851495416591
5	62022336	T	C	0.810330401046298	0.834855217949959	0.785093934591212	0.814107222849462	0.965254426696789	0.325866569709521
5	62024479	G	T	0.94357825939344	0.976079603790165	0.979777389200483	0.948583466430536	4.26827007481445	0.0388304431732109
5	62026505	A	G	0.56841931780075	0.671008522490427	0.614059692696087	0.58421805532296	0.779326979631112	0.377347052384522
5	62027073	C	T	0.827761424199806	0.900769968397009	0.825362312396767	0.839004740006175	0.180252657761551	0.671156200328404
5	62028516	C	T	0.99	0.99	0.99	0.99	0	1
5	62031365	C	T	0.344296430180994	0.520968882816766	0.414953286477343	0.371503987886903	1.95785159521934	0.161743272965806
5	62031426	G	T	0.780369820243554	0.827870403569099	0.781522924033052	0.787684910075688	0.0442508195461273	0.833387655649458
5	62032916	G	C	0.675496323585565	0.740086395945849	0.744649460954015	0.685443194729049	1.21874053511001	0.269607964178722
5	62033039	G	A	0.793574388448019	0.846306416769346	0.82739253555259	0.801695120809504	0.48607380659281	0.485683936449607
5	62033116	C	T	0.912541408059456	0.968979581010543	0.894355725314721	0.921232886693923	1.80947642999124	0.178571049790505
5	62037240	G	A	0.929588652471791	0.951657797475624	0.906799387982041	0.932987300802381	1.34640375703114	0.24590780210175
5	62037885	T	G	0.297309680318649	0.315416414990584	0.364381752622095	0.300098117458127	1.74338668439527	0.1867102829519
5	62038295	C	T	0.83601195827317	0.853806047270201	0.866204692521693	0.838752247978713	1.45865010257028	0.227145025710534
5	62038325	C	T	0.343134789607912	0.488486069641728	0.390535499033307	0.36551888673312	0.685817486059961	0.407590662622507
5	62039643	G	T	0.330658489450717	0.4982157390337	0.397723752724873	0.356462305886497	1.61029183702787	0.204450783665502
5	62039960	A	G	0.841244657284097	0.856348828441748	0.839522893104802	0.843570699642375	0.0150968575506242	0.90221062006105
5	62041610	G	A	0.947983253686823	0.982901798724969	0.984073531811628	0.953360709622698	5.30530124060213	0.0212606228183144
5	62042182	G	T	0.912383104168687	0.856500090708234	0.87028550284644	0.903777120095777	0.420714540069332	0.516580717861931
5	62042653	T	C	0.890187105811735	0.939493150056713	0.95224782837235	0.897780236625461	1.85466127231872	0.173242232612818
5	62048009	T	C	0.613309860285345	0.66402369357022	0.567515795240117	0.621119790611215	1.51897883456719	0.217774091439779
5	6204875	G	T	0.776155710701717	0.879636447420337	0.792336219421413	0.792091744156384	5.3746735420803e-05	0.994150587937823
5	6205134	G	A	0.718325964406534	0.788522110813273	0.72420955859234	0.729136170953172	0.0147292913471362	0.903402498710441
5	62055300	G	A	0.777010343034629	0.818582868277055	0.761674805379422	0.783412511921962	0.490968098433488	0.483495775477482
5	62057876	G	A	0.99	0.989999999999997	0.989999999999999	0.989999999999999	0	1
5	62058199	A	T	0.847503760678175	0.887080945569531	0.819022072589472	0.853598647151444	1.41925415414541	0.233526204643422
5	62058551	G	C	0.902491615714559	0.908167455069062	0.884220500945219	0.903365694975152	0.356484346091465	0.550465252485296
5	62060350	C	T	0.246452895483828	0.347934340514562	0.369021624327776	0.262081038018561	1.90711054805049	0.167284577186867
5	62063366	C	T	0.398385695855688	0.494029422046026	0.417786260525757	0.413114829689	0.0102002448660966	0.919553427779273
5	62063551	A	C	0.51054748866368	0.622055259227994	0.453247636820212	0.527719685330584	3.02409893095736	0.0820358790606703
5	62064028	C	T	0.466875590554503	0.505360207304421	0.476622386602492	0.47280222153399	0.00376913608486252	0.951045995905023
5	62066732	G	A	0.525040253664599	0.564090836500572	0.487936741691853	0.531054043421339	1.82459364753848	0.176767453873315
5	62067238	A	G	0.426574092471485	0.502399060135267	0.246337193050297	0.438251137491707	3.04986777322001	0.0807437164481529
5	62067375	A	G	0.605502452536375	0.651642191734845	0.482315782272637	0.612607972372939	2.15836198832352	0.141795775650469
5	6206875	T	G	0.886748832224976	0.846874796946279	0.903889811970949	0.880608230792057	1.37839803507209	0.240374208779574
5	62069552	C	A	0.612258459349862	0.619366774537702	0.614827830089131	0.613353139888789	0.00111611418277201	0.97334899480798
5	62069673	A	G	0.580478816978012	0.572624144250316	0.543075680502121	0.579269197377947	0.225707882261578	0.634724795486193
5	620715	C	T	0.989999999999993	0.99	0.989999999999998	0.989999999999994	1.69964236022329e-12	0.999998959795245
5	62073834	G	A	0.211819608598562	0.0760460736210766	0.156896736652594	0.19091048421203	1.4056630641949	0.235777685574895
5	62074248	C	A	0.787853319848576	0.694531387879756	0.806898135107603	0.773481742325377	0.90621712000869	0.341120124436419
5	62074272	A	C	0.87820213455758	0.896303267589936	0.845781918578357	0.880989709044563	1.97216624210178	0.160218115209677
5	62074718	G	A	0.770290867076835	0.701762537915447	0.786448726231798	0.759737504385981	0.67083843217422	0.412759444094542
5	62076537	G	A	0.99	0.99	0.989999995706285	0.99	-1.17441015848212e-06	1
5	6207728	C	T	0.99	0.989999996679273	0.989999999837849	0.989999999488608	4.21352860897573e-08	0.999836219183473
5	62078070	T	C	0.514051761022374	0.566419135159682	0.546240837718497	0.522116336639519	0.120566692384143	0.728420676907367
5	62078543	T	C	0.451374796661177	0.4913887465828	0.470289149212817	0.457536944949107	0.026275934069527	0.871228262220188
5	62081534	A	G	0.648536175803754	0.585443492678053	0.615979598630782	0.638819902602396	0.399286154095597	0.52745814701343
5	6208293	G	A	0.70693684325479	0.823722215080586	0.700115218975121	0.724921790515963	0.289545434442396	0.590511973886177
5	62084196	A	G	0.525836343643684	0.565090321492095	0.546811840992702	0.53188145623234	0.0482701438423462	0.826101164166132
5	62084506	A	G	0.862922346743309	0.882054378298108	0.825471862040902	0.865868679602748	1.52707891458069	0.216551377513549
5	62085481	C	T	0.647171492330762	0.641861495115711	0.568973827658767	0.646353752759644	1.88847150268707	0.169374421765651
5	62090262	C	T	0.99	0.99	0.989999993459662	0.99	-8.54483082978377e-07	1
5	62091796	G	A	0.99	0.99	0.986400680948365	0.99	0.151781293410381	0.696838869586331
5	62091997	T	C	0.79668436606912	0.820395597142309	0.829748585744747	0.800335895654391	0.423664657606707	0.51511409246141
5	62092091	G	A	0.803052908491466	0.695815994859478	0.800373907169297	0.78653842379214	0.22402102421834	0.635993032412287
5	62094034	A	G	0.614522096556169	0.54762820355102	0.580954278985933	0.604220437033376	0.414372597535123	0.519758449511087
5	62094462	T	C	0.74026324853177	0.577397652401052	0.750737611493607	0.715181946727639	1.07976964302358	0.298749094131141
5	62101475	G	A	0.392628199714704	0.279488292343537	0.420694085447248	0.375204653979544	0.918219028825703	0.337943032048836
5	62106955	C	T	0.818835199484037	0.893583271409393	0.911299000141903	0.830346402560542	1.42307993551731	0.232897125328761
5	62107001	G	A	0.492131530317999	0.322856884715571	0.444726561754424	0.466063234895225	0.0822795552808561	0.774231670758877
5	62107278	C	T	0.214393215436566	0.0639722657268219	0.170764482563833	0.191228389181265	0.375473006265459	0.540036020483598
5	62107637	C	T	0.666244574235812	0.520674483818619	0.614736885905694	0.643826780311564	0.302058428757918	0.582594839348722
5	62108916	G	A	0.751683212556248	0.686671996176039	0.787987681874298	0.741671485233696	2.17735519382834	0.140054961029289
5	62110910	C	T	0.794982235310283	0.829450814370364	0.777154088431489	0.800290396485535	0.784273546547978	0.375837315674252
5	62110952	G	A	0.594350124660138	0.573842537891859	0.592086167888287	0.591191956297823	0.000950529376559745	0.975404591731337
5	62119989	G	A	0.877684432710892	0.883627462575411	0.802750806656371	0.878599659310028	5.79808391603992	0.0160436488781892
5	62120906	T	G	0.187605636000072	0.123760266887104	0.142605285521296	0.177773449156675	0.879361308570202	0.348376671503919
5	6212193	T	C	0.347740708264326	0.230219503704775	0.400173254644318	0.329642442762155	2.79008934067171	0.0948489393104809
5	62124231	G	A	0.517441299319974	0.531402815627113	0.441540291025759	0.519591372831274	4.30413838146567	0.0380197498920385
5	6213028	C	T	0.658609881950182	0.392303143280897	0.682276012054016	0.617598644195112	3.78576873173876	0.0516901614679078
5	62131203	G	A	0.99	0.98999999999998	0.99	0.989999999999997	1.31250160039465e-12	0.999999085907844
5	62131733	A	G	0.660367934637274	0.60201657767001	0.876508557436634	0.651381825664315	9.94110641592674	0.00161628372390073
5	6213835	T	C	0.0780859834031512	0.0881864701155158	0.13861237356356	0.0796414583568553	9.24875068333537	0.00235656137822303
5	62139281	T	G	0.200130109164864	0.0100000000001295	0.342588776701411	0.170850072353495	2.3361939260592	0.126398046645053
5	62140037	G	A	0.735217173625534	0.640682878288892	0.735215231623842	0.720658892143691	0.206554146747684	0.6494817399856
5	62141616	C	T	0.342155680936644	0.130697213767468	0.162171710673466	0.309591076992591	5.78084159529206	0.0162017819543377
5	6214269	G	A	0.394403865094259	0.25811877775926	0.383013768617779	0.373415961644669	0.0834373425797107	0.772692166956465
5	62148145	C	T	0.99	0.989999999999981	0.98999999610831	0.989999999999997	-1.14776009885815e-06	1
5	62149020	C	T	0.389932257177665	0.170403655209054	0.287445944679784	0.356124852474499	1.03673959093506	0.308580971024923
5	62156007	T	C	0.841432919550369	0.841045187205911	0.769840613740109	0.841373208769323	6.60985021983486	0.0101416191533193
5	62157966	C	T	0.784438619584565	0.702568293917451	0.790921866588633	0.771830589431829	0.39265696200662	0.530906085813855
5	6216046	G	T	0.768882519551129	0.564689089040979	0.767556055804966	0.737436731252565	1.19672005504392	0.273978220455962
5	62166774	A	G	0.462059281894036	0.501142635687422	0.379141193725005	0.468078118378217	5.42425135353808	0.019858947949851
5	62169769	A	C	0.254753936974555	0.173387290779916	0.188467391202189	0.24222347346058	1.06686150769317	0.301655434440712
5	62172239	T	C	0.326692194888444	0.237689972916745	0.267692715231482	0.312985852704803	0.905913896040509	0.34120091193687
5	62175815	A	G	0.25469439131349	0.166291670282776	0.286072543821981	0.24108037227476	2.51822149186743	0.112537444558452
5	62175916	G	A	0.397089274448069	0.240231508310202	0.352990606176037	0.372933178462838	0.353272214522426	0.55226662803508
5	62184884	A	G	0.830907585089864	0.77984327436029	0.83562338529432	0.82304368123751	0.118283749082995	0.730903408015564
5	6218863	G	A	0.806574682561101	0.598092682913454	0.796155734072159	0.774468454615363	0.617882392751521	0.431835292201885
5	6218907	G	A	0.662773656374348	0.734779060063485	0.653789154387082	0.673862488542475	0.387770579431168	0.533473613780626
5	62193486	A	G	0.554311458517263	0.5101939047831	0.607141880813074	0.547517355242202	2.56313716716971	0.109381334651052
5	62194602	C	T	0.926562914456102	0.925250584611664	0.86861428302248	0.926360815660058	5.64509001206455	0.0175043175743992
5	6219665	C	T	0.978503159168101	0.967220849148885	0.961338070819553	0.976765683425142	1.64971718235997	0.198997428453323
5	62197219	C	G	0.489003385293608	0.465598098519131	0.527660229385682	0.485398971130338	1.68011840612474	0.194908719869495
5	62199995	T	C	0.435629666215004	0.368431728636497	0.461435664312249	0.425281183827914	0.676637872498785	0.410746870326827
5	62205619	G	T	0.613500453034469	0.557381124956886	0.593993950872339	0.604858076510521	0.0113140267553514	0.915290846254827
5	62210740	C	A	0.533129463574742	0.497394450081899	0.575980309639102	0.527626271496844	2.15423607709071	0.142177141029351
5	62212073	C	T	0.524814260510226	0.451	0.599283626830853	0.513446864391651	5.55286006757856	0.0184505148105883
5	62223325	C	T	0.686297373600919	0.645616480392365	0.686791542094628	0.680032516046801	0.0366585106733665	0.848161985670915
5	62225206	T	C	0.522079588897028	0.478265604544161	0.548452190377969	0.515332235306687	0.797029239898791	0.371983064816901
5	62225552	A	G	0.462880867031604	0.47156958585379	0.530933545318676	0.464218929730221	1.23775902745683	0.265903381362987
5	6223169	G	A	0.670949804027193	0.778989196349179	0.672067118385614	0.687587870444779	0.189444272839576	0.663379547360006
5	62232168	A	G	0.813905172100493	0.765244330996782	0.01	0.806411402570521	3.84572601386329	0.0498729255150259
5	62234867	C	T	0.714669564366576	0.729308462016337	0.732117981646064	0.716923954604639	0.132670787745001	0.715678789416353
5	62244988	G	A	0.99	0.984614814018524	0.989999999133374	0.989170681358853	0.173915395217093	0.676655259346259
5	62245058	G	A	0.960881079325461	0.924661432584768	0.959804784311568	0.955303253727394	0.095857534351973	0.756858555218951
5	6224857	G	A	0.99	0.99	0.99	0.99	0	1
5	62254668	G	A	0.792589992896769	0.790775044518786	0.989999999999725	0.792310490846559	3.40118957117407	0.065149419572279
5	62263797	G	A	0.945729453618799	0.94115608163943	0.963678651307694	0.945025154333976	0.959208777626599	0.327386306227004
5	62270752	G	A	0.177092076163819	0.143252748513586	0.251107937681899	0.171880819705683	5.17560360901824	0.0229062118584363
5	62271088	C	T	0.974487007362233	0.975508503414752	0.971598202267463	0.974644317754321	0.056005928658253	0.812923891364766
5	62271454	A	G	0.0579233824760694	0.168700297069476	0.311716519391541	0.074983027323454	3.58456583768699	0.058318653911899
5	6227181	C	T	0.99	0.99	0.99	0.99	0	1
5	62278020	T	G	0.953261001648328	0.621601846306948	0.750503804421723	0.902185491725755	3.57808897768808	0.0585464664050241
5	62313080	T	G	0.889832669865966	0.881428120655815	0.767906967274975	0.888538369287603	4.18937316610291	0.0406781353698901
5	62320063	G	A	0.809621609540863	0.773141237668636	0.871461145002202	0.80400363227254	6.78621783051282	0.009186433593472
5	62322104	G	A	0.217034262056416	0.137192503013	0.348918975001169	0.20473863116373	3.03168088274573	0.0816533859458077
5	62325295	T	C	0.813738516427781	0.752101471214366	0.832001419774327	0.804246411464915	1.30302421686024	0.253661553684013
5	62332053	G	T	0.81096109909504	0.88469297622843	0.801357872238308	0.822315808173582	0.310057920979135	0.577644644893048
5	6234412	C	T	0.0693690078355053	0.0859128703663934	0.21958182076059	0.0719167626652621	17.1368420400674	3.47810480187751e-05
5	62344506	C	T	0.78184483135307	0.774109259468264	0.835069390243776	0.78065355328281	4.34587836227951	0.0370986261211458
5	62345572	A	G	0.826494296547043	0.581246654554023	0.892502413919187	0.788726159680118	1.62904109477273	0.201835729924514
5	62346750	G	A	0.680135464815472	0.643153342814809	0.730408643866402	0.67444021802737	4.0840973715401	0.0432885665431559
5	62351466	T	C	0.499428708334966	0.414795385608457	0.540858444006143	0.486395176635083	3.00166451271422	0.0831790190676618
5	6235302	C	T	0.39043202294627	0.290668886010044	0.463070832600246	0.375068499858091	6.74422263154945	0.00940517484461438
5	6235379	C	T	0.99	0.99	0.99	0.99	0	1
5	62355496	G	A	0.749601358494804	0.697780809375667	0.868495434709407	0.741620993930457	5.07377724104209	0.024290398598799
5	62355506	A	G	0.72475117474171	0.677095988069483	0.782887043108358	0.717412275994187	1.5473701371664	0.213524100142329
5	62357866	A	C	0.40181468486297	0.236445144046085	0.442004540167134	0.376347775577169	1.49691997200217	0.221145883383039
5	62359811	A	G	0.658009835014211	0.582996818433355	0.615641778626065	0.646457830460759	0.512621178999566	0.474006363992662
5	62367923	G	A	0.99	0.99	0.99	0.99	0	1
5	62369102	C	T	0.596959711739386	0.517946795523391	0.672969017612312	0.584791722642123	7.5295978262074	0.00606934549967069
5	62372522	C	T	0.930555079890322	0.962522414380525	0.94134919603463	0.935478049401814	0.134593581346567	0.71371600583349
5	62372947	A	G	0.45010535986008	0.54878878779473	0.643138802251202	0.465302607762016	8.88948758697389	0.00286817215046865
5	62373709	C	T	0.588200117916971	0.607907750650444	0.672984738358881	0.591235093357926	5.83064835290356	0.0157493180453498
5	62376729	A	G	0.99	0.989999999963501	0.96283027297413	0.989999999994379	1.2796971487656	0.257955352943646
5	62381822	C	T	0.985530437254018	0.99	0.989999999813207	0.986218749916899	0.498669351357968	0.48008538184224
5	62384699	C	T	0.97573439099928	0.961503095432406	0.978663819294441	0.973542771481981	0.110574521146808	0.73949099738302
5	62391257	C	A	0.585885120950833	0.612108112000153	0.648984641373299	0.589923461572428	3.49548311958711	0.0615364507611332
5	62392211	G	A	0.646239741276709	0.670013898131381	0.685342131436203	0.649900961432328	0.236033589577596	0.62708565839552
5	62394367	A	G	0.617829892712961	0.577770064438181	0.712729263182815	0.611660679158645	5.65951206324226	0.0173609522099506
5	62399766	A	G	0.960714047326373	0.948715320026305	0.95971359334759	0.958866243322162	0.00297360059924012	0.956512325385708
5	62402611	A	G	0.632389341749731	0.635847726513045	0.759092881780456	0.632921933003282	9.85911620814955	0.00168992268331013
5	62403461	T	C	0.701842561764415	0.656114798943475	0.77282965183839	0.69480048628999	7.24629466670676	0.00710474687632146
5	62405241	T	G	0.712478296013988	0.640564757138373	0.769900846051557	0.701403611027144	1.81217604613037	0.178247413011317
5	62406408	G	A	0.64783210044569	0.598583313969178	0.742535767960533	0.640247787328307	12.0485440579756	0.00051832847176624
5	6240754	A	C	0.0709635122172445	0.0807501456894698	0.124099018040831	0.0724706537719672	3.74492814395889	0.0529680047374005
5	62414243	C	T	0.79936668629828	0.820896360305376	0.905769061598285	0.802682256095372	16.7092704854792	4.35675814674681e-05
5	62415740	A	C	0.653543183608943	0.734494381813591	0.75732575093699	0.666009668132459	0.943401364796299	0.331404630107122
5	62416834	A	G	0.77513616403952	0.709783587640867	0.680512995484422	0.765071867274127	6.89871382801771	0.00862577834218514
5	62417839	G	A	0.966005754187825	0.940356742452689	0.989999999986118	0.962055806380614	1.14802251095005	0.283963490205258
5	62419766	C	A	0.99	0.98999999999998	0.99	0.989999999999997	1.09112842878532e-12	0.999999166552982
5	62419773	G	A	0.950680140774405	0.923542788619356	0.942392925301296	0.946500988542527	0.048153154517698	0.826308660946247
5	62420716	T	C	0.285763086874204	0.24614200531272	0.309270014078181	0.279661440313736	0.0821313731171556	0.774429552175848
5	62424015	G	T	0.390186709148621	0.501194620055434	0.38769845943027	0.407281927428271	0.0589661067315664	0.808137576379606
5	62428071	G	A	0.99	0.989999999999998	0.99	0.99	1.98291608692717e-13	0.999999644702436
5	62428368	G	C	0.385098179956896	0.431389810897972	0.332854759912946	0.392227091121821	2.49887478508573	0.113927670663058
5	62428556	T	C	0.435552594916957	0.433977268149583	0.373947952411143	0.435309994594781	3.25260648891681	0.0713099760544274
5	62430533	A	G	0.399296391762299	0.449794726418542	0.319662049238633	0.40707313529936	7.82877819239793	0.00514208468402271
5	6243592	G	T	0.380710551265927	0.300994058623626	0.493235669571484	0.368434211399013	12.3401512879672	0.000443319092700866
5	62441073	T	C	0.989999999999998	0.989999999999992	0.989999999784231	0.989999999999997	-5.12445518433945e-08	1
5	62445028	A	G	0.99	0.989999999999989	0.99	0.989999999999998	6.22153036797785e-13	0.999999370655162
5	62445812	A	G	0.610425401500119	0.768818834907353	0.619791184580638	0.634817990244833	0.165178504377582	0.684432862853842
5	62446516	C	T	0.989999999999972	0.99	0.989999999287932	0.989999999999977	-2.24794606236881e-07	1
5	62447949	T	C	0.878026475515242	0.826963465320553	0.64314262567528	0.87016277194526	5.46608269583981	0.019389037727877
5	6244810	A	G	0.713728623231527	0.834417771016701	0.642428540775832	0.732314751990444	2.29135539940787	0.130096270017587
5	62451623	T	C	0.796265583952558	0.688544712676055	0.77630685501283	0.779676569775976	0.00973362469080341	0.921408916972167
5	62456364	G	T	0.72089222870533	0.793937895639243	0.760010371101085	0.732141261413152	0.431365317068	0.511319767359635
5	62456798	T	C	0.954840454057966	0.943105862741918	0.955329938117329	0.953033326995294	0.0181572509227835	0.892810453506809
5	624605	A	G	0.99	0.99	0.99	0.99	0	1
5	62461457	C	A	0.879199384497935	0.871819948313069	0.893083628235026	0.878062951325466	0.282504200073912	0.595064553250888
5	62461729	C	A	0.605703415288734	0.670165237613734	0.576144451669264	0.615630535926784	0.884218319821775	0.347048912755151
5	62461811	C	T	0.938206050161751	0.93658128153958	0.917769366448655	0.937955835793937	1.16683064135506	0.280053416626646
5	62463102	A	G	0.980388640181604	0.966463213391308	0.973698724607722	0.978244124455899	0.152998574955812	0.695686125587583
5	62463774	T	C	0.685894333534453	0.811951881975233	0.710693589651932	0.705307195994333	0.028816783948733	0.865202762558702
5	62465393	A	G	0.692527350602281	0.827466222996863	0.690210021235517	0.713307936951046	0.202877256083224	0.652408363058433
5	62465789	G	A	0.989999999196357	0.989999998768184	0.99	0.989999999130418	1.17060802285079e-07	0.999727010589224
5	62472880	C	T	0.99	0.94993499237624	0.978503835564816	0.983829988825941	0.1456897075637	0.70268893612153
5	62473343	G	A	0.149178995202072	0.148515329340955	0.134349282962985	0.14907679065946	0.0756890136425136	0.783226839993242
5	62473367	C	A	0.622931414108331	0.490694459577933	0.599773311314681	0.60256692311065	0.0017722964663654	0.966420055088515
5	6247401	A	G	0.892402209619922	0.851159387180283	0.800382040713256	0.886050814964217	2.56976818389425	0.108923692639475
5	62474030	C	T	0.585657856776342	0.48553142678651	0.605824008805065	0.570238386557908	1.06256911484223	0.30262996002953
5	62477572	C	T	0.953228648284919	0.976254257962134	0.945569211581557	0.95677459217521	0.342094511514621	0.558622718056513
5	62478193	T	C	0.956573449545519	0.928784884393388	0.9594051926426	0.952294010512091	0.130010485818145	0.718421167104841
5	62480129	T	C	0.51228211542244	0.392766919765739	0.491025917639348	0.493876775291308	0.00737326977422773	0.931571551878314
5	6248170	C	T	0.431193941275716	0.64310387379924	0.472603986565599	0.463828070884338	0.00671102841732056	0.934709640902108
5	62484878	T	C	0.767637948040321	0.529357692431281	0.5	0.730942788676529	1.69302040636645	0.193203291239324
5	6248528	C	T	0.476545274076713	0.702671569307759	0.507707503584844	0.511368723542294	0.0138402860785069	0.906349149537958
5	62487180	A	C	0.99	0.99	0.99	0.99	0	1
5	62487902	A	G	0.99	0.99	0.989999999976867	0.99	-1.5436971573322e-09	1
5	62498725	T	C	0.634388111840604	0.541181901379728	0.515086409746728	0.620034355429629	1.79698368010702	0.18007758141124
5	6250195	C	T	0.99	0.99	0.989999998510825	0.99	-4.0317016509047e-07	1
5	62503718	G	T	0.664027411360312	0.502269743869624	0.6045164863632	0.639116730566746	0.263572947933065	0.607676049186402
5	62504074	T	C	0.311783674800541	0.283868315664558	0.263604553714668	0.3074847094936	1.42009457095036	0.233387837789771
5	62510356	C	T	0.619645187523714	0.302558348176851	0.342439813978521	0.570813814264297	4.47316472877832	0.0344311617357751
5	6251065	A	G	0.989999998474843	0.98796375882153	0.952141996048524	0.989686417568233	3.34723419033521	0.067318033781858
5	62512571	A	G	0.99	0.99	0.989999999535996	0.99	-1.00607373499622e-07	1
5	62518498	C	T	0.918321455763403	0.926362714737578	0.935673676601474	0.919559809645426	0.462716620712874	0.496357086221362
5	62523339	A	G	0.438919040143795	0.326847575989803	0.390406535919044	0.42166003466408	0.742458392828842	0.388874503540524
5	6252388	A	G	0.468484296149716	0.723443692020843	0.4923526521455	0.50774804311387	0.15948098557387	0.689634810784676
5	62527612	A	G	0.678979763968207	0.801759895167296	0.708158173608607	0.697887904172867	0.103321799954633	0.747879182809392
5	62528534	G	A	0.777265602667389	0.646798506437838	0.739420657109444	0.757173669848038	0.365789733523877	0.545308216410794
5	62529212	T	G	0.925493141349679	0.869050551065497	0.884083126879101	0.916800982445915	1.75561878078331	0.185171929711769
5	6252929	C	T	0.484623720084306	0.71551481362844	0.528582870025056	0.520180948490103	0.0549067691716126	0.814735058307233
5	62529983	G	T	0.884424931907462	0.888210934923817	0.927226112526388	0.88500797637198	1.25625667799819	0.262360841512927
5	6253617	G	A	0.717791128505454	0.88007399642738	0.749360770615551	0.742782690165431	0.0345368259270979	0.852569559554191
5	62536951	C	T	0.888846829768055	0.904400265428766	0.961533797811918	0.891242058859805	3.8214223789122	0.0506012651002302
5	62541894	C	A	0.600309786675963	0.640318227297882	0.720694465369101	0.606471086531739	3.06190327516121	0.0801477388756259
5	62542840	C	T	0.948161687091045	0.955839694192867	0.96766106632892	0.949344100184726	1.19382586517983	0.274559190168412
5	62544989	T	C	0.862824246281375	0.799654224184883	0.819366200629522	0.853096062878515	0.939628869088551	0.332373305305834
5	62549356	T	C	0.860277330000042	0.852555271687214	0.888942688434065	0.859088133019866	1.63560806482582	0.200929125745942
5	62552514	A	C	0.919763119027035	0.920712239593812	0.93163054953766	0.919909283594318	0.0328765212503873	0.856117319997734
5	62552717	A	C	0.744957239238114	0.792791265672583	0.861763120108169	0.752323679309022	1.22451063169147	0.268477251755396
5	62554047	A	C	0.481635648822613	0.5	0.5	0.48446375890393	0.0113648627359089	0.915101470960041
5	62554153	T	C	0.938369897232565	0.947087246137677	0.937832646398068	0.939712368963952	0.0113916332611096	0.915001916990781
5	62556513	G	A	0.426029131378831	0.536752523443875	0.416815903994602	0.443080533756847	0.36242992147195	0.547159806688348
5	62560237	C	T	0.827041217104668	0.99	0.895209146609863	0.852136869670549	0.178294275609805	0.672843229497584
5	62560532	A	G	0.274696311243642	0.277077158059388	0.252688031132155	0.275062961653267	0.223281578976966	0.636550815419129
5	6256664	C	A	0.522197761566317	0.74117288782682	0.560729287016132	0.555919931010434	0.00914890744523557	0.923798615461103
5	625670	A	G	0.35362184074118	0.506130291208892	0.374867079377356	0.377108142113207	0.00456657502255048	0.946122811972569
5	62569511	C	T	0.854135875033786	0.875712636491642	0.8492186074453	0.857458696298296	0.0970863507301345	0.755354546757646
5	62576964	G	A	0.386813057672264	0.455029820685379	0.434880198520614	0.397318439176284	0.476840764959968	0.489856815874669
5	62578665	C	A	0.894652907014232	0.899895965062059	0.915777779104677	0.895460337953597	0.444062902113911	0.505167956197706
5	6257996	T	C	0.0887616388728512	0.152742004279906	0.0918184863463354	0.0986146151455376	0.105568225979703	0.745247187410324
5	62582011	A	G	0.859149538276245	0.92039982423741	0.857707298551287	0.868582082314265	0.157389933803927	0.691570998532048
5	62582619	A	G	0.275918571782318	0.315674456665566	0.308261180612125	0.282040978054338	0.572151573346924	0.449405202971227
5	6258496	G	A	0.259803423852488	0.443973070376281	0.309566643144088	0.288165549417152	0.406475199224506	0.523763998548294
5	62585134	C	A	0.95357911186991	0.96763202441912	0.95856556643895	0.955743260402488	0.0249133704016205	0.874583115907169
5	62586301	T	A	0.710006471552823	0.720153894424089	0.881759700260457	0.711569174674998	4.92164625476011	0.0265222331560266
5	62586629	A	G	0.974774696950469	0.978087360418425	0.960839690790835	0.975284847124534	0.640457747287216	0.423545088854501
5	6258762	A	G	0.989999999723608	0.989999999911902	0.989999999974273	0.989999999752605	1.24153186645086e-08	0.999911096471896
5	6259169	G	A	0.99	0.99	0.99	0.99	0	1
5	62591783	T	C	0.920833118565988	0.971261191753879	0.933183857712677	0.928599041836924	0.0385562290372019	0.844330436015991
5	62592011	G	A	0.944251516723413	0.983259960151588	0.943873596486171	0.950258817011352	0.084625648377616	0.771124070040419
5	62593131	T	C	0.237857363675655	0.256806798553258	0.279584764573488	0.240775576646806	0.606007242422673	0.436295126843535
5	62598453	T	C	0.817322978242385	0.700003280601365	0.78087079703281	0.799255744805668	0.0990974009226355	0.752915488510575
5	62599041	C	T	0.99	0.989999999999984	0.99	0.989999999999998	1.21492953897443e-12	0.999999120540981
5	62602454	G	A	0.79565959090812	0.814566997098284	0.81548416262548	0.798571331461405	0.249601576310354	0.617355759609206
5	62604244	C	A	0.300139290657921	0.402368265243464	0.361465856689716	0.315882552744094	0.520269300543281	0.470726828657543
5	62605065	C	A	0.904717567189566	0.912258506565416	0.907354773014663	0.905878871853446	0.00127676984933905	0.971496121190843
5	6260651	A	C	0.477176524004574	0.687433727183129	0.523703849819348	0.509556133294071	0.221735295822923	0.637720879152986
5	62611703	T	C	0.99	0.99	0.99	0.99	0	1
5	62612278	G	A	0.776637112509406	0.807511880515813	0.746530459217025	0.781391826782393	0.40827376185272	0.522846978506108
5	62612932	G	A	0.925324715760053	0.948458546383407	0.98702494339693	0.928887325676049	6.23170153807084	0.0125483103463235
5	62613641	G	A	0.897452521132611	0.847970459072935	0.876895780521858	0.889832283575421	0.226764711808183	0.633933192126439
5	62614342	A	G	0.960261126129053	0.917374244696576	0.944595968112176	0.953656546388452	0.396028860235733	0.529147278210427
5	62620193	C	A	0.459361265541527	0.417663964133259	0.438914446015531	0.452939881124653	0.121639643592802	0.727262923081531
5	62621098	A	G	0.882120287751581	0.871478760465276	0.901783822888771	0.88048149254949	0.91330607316701	0.339238739324634
5	62621119	T	C	0.131212195666868	0.11054930763433	0.123212908684407	0.128030110909857	0.0392504775370577	0.842953264036154
5	62623782	A	G	0.892676861096854	0.853411319120223	0.888461167185282	0.886629967632453	0.00807111852339199	0.928414834860183
5	62623831	G	A	0.347223187030637	0.258477736241389	0.30953747584853	0.333556387609093	0.423595449198968	0.51514841547762
5	62625170	T	G	0.255561879639213	0.343017088697272	0.209904155443806	0.269029981834154	0.417411824545526	0.518231326806838
5	62628117	G	T	0.989999999993586	0.900771735395723	0.750503762767493	0.976258847245515	3.6072551853726	0.0575279939327335
5	6262842	G	T	0.798665649763474	0.725694398712474	0.84455424462887	0.78742807710162	3.38205586895351	0.0659097928702635
5	6262981	C	A	0.929816749726112	0.924560326260052	0.939510348284272	0.929007260512339	0.471994201465866	0.492071170394721
5	62640121	C	T	0.99	0.989999999999985	0.989999999999982	0.989999999999998	-7.28852807189581e-12	1
5	62641108	G	T	0.684838717118186	0.672484467768126	0.663458548617391	0.682936162718277	0.169186356552438	0.680835932889365
5	62641998	T	C	0.82031291142963	0.833692391229186	0.879226367431772	0.822373351318761	1.39169923946743	0.238118348286711
5	62644200	T	C	0.540761823093622	0.492035183240692	0.660450640231389	0.533257920556271	7.30617365218293	0.00687180981536839
5	6264448	T	G	0.632201861469619	0.934044756671361	0.714670011555148	0.678685667330687	0.0500376580414472	0.822997758932112
5	62649667	G	T	0.705344824184623	0.579541438714959	0.522172536528845	0.685971102822295	6.74269605523959	0.00941322610061925
5	62650476	G	A	0.818343983012844	0.838673551788643	0.798053118776089	0.821474736604317	0.232488977766027	0.629684399075218
5	62653951	A	G	0.838843961133718	0.770005657567793	0.849458171403736	0.828242862384565	0.552594011736164	0.457259715240896
5	62654682	C	A	0.924835694890888	0.778428032144537	0.918619211976785	0.90228891482795	0.134207073384371	0.714109269487556
5	6265471	C	A	0.99	0.99	0.989999999999998	0.99	-7.62740738198971e-13	1
5	62666302	G	T	0.741193056548394	0.685598069084443	0.677190525417473	0.732631428478945	0.794120896423602	0.372856958426703
5	6266723	A	G	0.101423618765048	0.180904517365223	0.105289725177923	0.113663677149475	0.136302394629887	0.711984959830249
5	62670764	T	C	0.600167594766035	0.800683512799214	0.5	0.631047046143144	0.167435142236355	0.682401410537033
5	62680095	T	C	0.28616306676269	0.255300862618755	0.193222807317688	0.281410287324524	1.76136146106537	0.184454789751076
5	62680570	C	T	0.861913684594552	0.759117675283791	0.83915292630469	0.846083099160695	0.0343344025336884	0.852997309271516
5	62688134	C	T	0.265942137995507	0.219523797371783	0.325538100245682	0.258793713539454	2.39849554523469	0.121452001635587
5	62688370	G	A	0.298892164678077	0.306784573735122	0.273054143220476	0.300107595672862	0.688186619610895	0.40678186428114
5	62689646	G	A	0.928578826020901	0.954196555801207	0.95301085031519	0.932523956407068	0.856290764718066	0.354778780743136
5	62691194	C	T	0.99	0.989999997668917	0.989999999945525	0.989999999641013	4.66994500783176e-08	0.999827576704544
5	62694126	T	G	0.930513337844247	0.959263316293548	0.929477622893266	0.934940834525439	0.0467583258862131	0.828803219863507
5	6269588	A	G	0.962061823034106	0.959670206913078	0.975202144854847	0.961693514151468	0.250038423171795	0.617048023818232
5	62695950	A	G	0.531898664809667	0.506839492917163	0.49460802695981	0.528039552338221	0.424110603704237	0.514893026919889
5	62697509	C	A	0.878408916868385	0.913699505424272	0.870823737762264	0.883843667505991	0.18624473412161	0.66606064574612
5	62702621	A	G	0.841717914985526	0.929626956582122	0.878962014635685	0.855255907391401	0.138822290731863	0.709454632907865
5	62705129	G	A	0.819543043017488	0.907432807681506	0.989999999999501	0.833078066775747	2.85085574419322	0.0913253143290801
5	62709630	T	C	0.257162473019512	0.203485599199111	0.242975041475275	0.24889623445117	0.00715300366498868	0.932598931649295
5	62709953	C	T	0.263133085520602	0.312015279051055	0.430912356005516	0.270660943324291	2.86754117145284	0.0903828589585639
5	6271630	A	C	0.33274764351811	0.513846076973912	0.248549260544708	0.360636802270304	1.63523872578184	0.200979987637479
5	6272266	T	C	0.117966017545158	0.193920858217636	0.118705311693564	0.129663063008719	0.230735899045943	0.630978706534176
5	62725286	G	A	0.638399611809531	0.622343635107281	0.744184398688	0.635926991397385	2.19236880929231	0.138695867994233
5	6272826	C	A	0.764651098690511	0.77597628416119	0.895209156091358	0.766395177252996	1.21755440666207	0.269841135171216
5	62729181	T	C	0.135157380100072	0.33292676198018	0.135763039338354	0.165613864909609	0.176290784776044	0.67458045253131
5	6273004	G	T	0.583376537248741	0.642621644253534	0.637557690018142	0.592500283727479	0.808839625690227	0.368463538221625
5	62732342	G	A	0.823765229483264	0.848437653088796	0.871868265402073	0.827564782718516	0.267187596861597	0.605224625943215
5	62732760	C	A	0.373661224609045	0.388587662929085	0.363312788711328	0.375959896110331	0.135260433546416	0.713039001348426
5	62734168	C	T	0.684915682576906	0.652323624323169	0.633758626522089	0.67989650560583	0.338760649200035	0.56054547369773
5	62736148	T	C	0.959367342616739	0.960678490513271	0.951268713280148	0.959569259392805	0.0779962652434279	0.780031400450799
5	6274436	C	T	0.283675515006234	0.422883702704408	0.305650731610641	0.305113575911753	9.44832129608029e-05	0.992244486658851
5	62749746	G	T	0.75359587258335	0.734467265974651	0.714806131026594	0.750650067165611	0.980475345683169	0.322081479146534
5	62750346	A	G	0.449990552890808	0.35685731770237	0.333002946937428	0.435648034671788	0.46560132362839	0.495017756000894
5	62752724	G	A	0.344214742023234	0.559337459263974	0.989999999999997	0.377343640478308	3.14597952882445	0.0761142868919003
5	62761734	C	A	0.656872378460978	0.99	0.01	0.708174032177988	2.88020084423244	0.0896748361582476
5	6276222	C	T	0.668846999864746	0.636699215629816	0.639675069885817	0.663896241092567	0.330737910496186	0.565224902373122
5	62769216	G	T	0.282554883044407	0.225388471876753	0.268139653078237	0.273751255724589	0.00771658878475076	0.930000573459661
5	62771624	T	G	0.259929082659927	0.5	NA	0.296900003930298	NA	NA
5	6277738	T	C	0.757227315947027	0.782476274634574	0.803309161617441	0.761115655584909	0.864391688305808	0.352512620056811
5	6279339	C	T	0.235832740912911	0.216656960682524	0.19826531899712	0.232879670757432	0.495832593147373	0.481336990370594
5	62799992	T	C	0.624140353380383	0.527939643124253	0.616410424234586	0.609325444000939	0.00621971989813357	0.937139842731454
5	62812780	C	T	0.764517663266943	0.79719910627342	0.775066717532575	0.76955060548994	0.0307708587283056	0.860752577457696
5	6281281	G	A	0.792810719889485	0.85187537864101	0.828737344901562	0.80190667733722	0.446520547198407	0.503991939161535
5	62813630	C	T	0.582047905932825	0.686049212916791	0.723282919694467	0.598064107208356	3.70500991851547	0.0542493490605122
5	6281648	T	C	0.441787150698152	0.508738280792435	0.390355668962251	0.452097624732672	4.00961113791843	0.0452415841764733
5	62817900	G	A	0.666997076784936	0.154215708624649	0.0100000000000242	0.588028746088251	4.13595651127978	0.0419813357287061
5	62817954	C	T	0.177688060717252	0.174508071149856	0.149646909527676	0.177198342323873	0.17081314402347	0.679390149729292
5	62818220	C	T	0.793675978598125	0.912724866216626	0.769781204032094	0.812009507291374	0.169193413185258	0.68082964389404
5	6282029	C	T	0.99	0.989999999999998	0.99	0.99	1.65767588219309e-13	0.999999675144764
5	62820508	T	C	0.463793787115644	0.411517858980994	0.615544162733415	0.455743294182908	1.57322754800258	0.209738913935094
5	62823670	C	G	0.808949826411863	0.863880587483644	0.727570324778365	0.817409163616917	2.53664022402955	0.111231246634723
5	62823933	G	A	0.785787924278881	0.733300825274499	0.826252154841384	0.777704911032206	0.294542439760964	0.587324224982498
5	62824362	C	A	0.237280343964688	0.187095957661894	0.24268618947948	0.229551948474058	0.216649715513089	0.641604610451618
5	62824412	G	C	0.744548510624899	0.739682891198811	0.705827797398863	0.743799205233282	1.49557393342306	0.221353642488359
5	62824618	C	T	0.74309383287902	0.728847120621232	0.674538626407297	0.740899839191321	2.20366731495369	0.13768283556376
5	62824897	A	G	0.733548335359847	0.787350446443047	0.908082338505477	0.74183386046666	2.13495177776785	0.143974989512662
5	62825112	C	A	0.797811602160338	0.815852977210041	0.7991668749246	0.800589973917992	0.00138450366220453	0.970318427107687
5	628294	G	A	0.874301959758845	0.982029582573219	0.757957892175957	0.890892013672259	19.0564095563137	1.26910797707227e-05
5	62831829	A	G	0.766117120843623	0.78808934737302	0.752772013782282	0.769500843729151	0.279415055398032	0.597084866621216
5	62832532	A	T	0.180378564067423	0.202696892621649	0.0733654091449381	0.183815586664774	1.58282692080266	0.208353967858668
5	6283381	C	T	0.01	0.01	0.0100000003558023	0.01	-6.89154774671201e-08	1
5	62833879	T	C	0.726936411580249	0.773324789240105	0.746475425561121	0.734080221739867	0.0664457345890667	0.796583877282025
5	62835715	A	G	0.345175699297844	0.368159631678428	0.314033648257398	0.348715224884454	0.827196068663496	0.363084570066688
5	62838363	A	G	0.351341738287118	0.404114395586548	0.278947934634879	0.359468727511231	3.38971608497357	0.0656042447529178
5	62839693	A	G	0.783606631862313	0.809251145441497	0.680554428170669	0.787555886953507	3.71481228735704	0.0539316886024096
5	62841678	T	C	0.433868570357648	0.444544490847846	0.396255884681803	0.435512662113138	0.166512410225245	0.683230123415837
5	62842631	G	A	0.99	0.99	0.989999997456266	0.99	-2.9693424336079e-07	1
5	62842815	A	G	0.680342781546079	0.740735043019439	0.690955316685365	0.689643189812977	0.00150790743774128	0.969024504082106
5	62843175	A	G	0.989999999999992	0.989999999999981	0.99	0.989999999999991	2.04481664202173e-12	0.999998859048334
5	62845826	G	A	0.556091027632734	0.911269263124271	0.743314974418314	0.610788475898431	1.77578634700484	0.182667591164427
5	62850125	T	C	0.75655717167085	0.694068157884838	0.754061987131207	0.746933863547805	0.0116118274194935	0.914187509589068
5	62853232	C	A	0.813586492091113	0.667163368560583	0.989999999999979	0.791037331067411	1.05889969320411	0.303466273601788
5	62855602	A	G	0.307818773404233	0.331949693214217	0.303564945424682	0.31153493505497	0.0645641834161557	0.79942229620084
5	62855619	C	A	0.937895200000527	0.927402604122542	0.932610556223499	0.936279340235317	0.0448255980463917	0.832325042497088
5	6285723	A	G	0.0240859337341894	0.0305655036484352	0.0100000001840499	0.0250837875009832	5.63599781239123	0.0175953278714847
5	62858801	A	G	0.943960181716334	0.99	0.961611440432089	0.951050313732019	0.38229205333047	0.536379113746135
5	6286005	C	A	0.216554204280564	0.312134427952565	0.228768944382302	0.231273558726052	0.00158759662139564	0.968216974043806
5	62860926	G	T	0.75111285790113	0.74906296611194	0.780151505176276	0.750797174565594	1.06064353171361	0.30306845619362
5	62861196	G	A	0.302067120677659	0.318492662704074	0.351976148140588	0.304596654149727	0.783296518847278	0.37613483949258
5	62861941	A	G	0.604547914903411	0.658372164507058	0.562074860455852	0.612836849342373	2.05598794983682	0.151608889339526
5	62864462	A	G	0.981830138499585	0.954675486296271	0.962767023323487	0.977648322060274	0.725715337146905	0.394275549927179
5	62867025	C	T	0.881745173965147	0.912379326869302	0.88470419573128	0.886462833512387	0.00666208092202988	0.934947647010239
5	62867084	C	T	0.343593277144912	0.380757147146649	0.307059872675351	0.34931651312518	0.830769578495851	0.362050091736819
5	62869215	A	T	0.738976518002239	0.727290969629743	0.760039122613953	0.737176943552874	0.0943180898997796	0.758757740775428
5	62873117	A	C	0.686911472324319	0.714293796320856	0.632302552764656	0.691128350219786	3.08060520373354	0.0792310387162153
5	62875830	A	T	0.408002913630284	0.394596338464649	0.551471617118151	0.405938301054776	3.60297735028994	0.0576761889367243
5	62876823	A	C	0.937084817356903	0.895953022479095	0.989999999999679	0.930750520945721	1.16235606256569	0.280977449209529
5	62888705	T	C	0.99	0.99	0.99	0.99	0	1
5	6289200	A	G	0.536878050340404	0.510057737592854	0.470019127662682	0.532747722177281	0.206148126557479	0.649803361982396
5	6290029	A	G	0.883897891499469	0.830074477249939	0.890090912234009	0.875609085705041	0.27554087987769	0.599638889209598
5	62903235	C	A	0.560303753135906	0.565245006060855	0.583504113307903	0.561064706086348	0.342716324145293	0.558265488852128
5	62907066	G	A	0.94477288237038	0.914322922631802	0.814334118935953	0.940083588570639	4.63759416060786	0.0312788224437981
5	62921003	T	C	0.956650416979354	0.898479805557749	0.940394502502179	0.947692142820427	0.0966970586549297	0.755829885045867
5	62921104	G	A	0.855848506657957	0.909064820353211	0.886293493117169	0.864043818967026	0.622550025485142	0.430101256108052
5	62921323	G	A	0.756984916412594	0.798811293494969	0.719667127160193	0.76342617848328	0.477469462198991	0.489570787614685
5	62921438	G	A	0.836705749926138	0.82200163112792	0.855585477522144	0.834441315631213	0.71988106451239	0.39618292491568
5	62931346	A	G	0.832413260087679	0.951261226221711	0.947825371799433	0.85071584687232	2.09461106766365	0.147819324049609
5	62931787	C	T	0.989999999999954	0.99	0.9899999988167	0.989999999999961	-2.99748994319926e-07	1
5	62933619	C	A	0.818526504617484	0.878818553677699	0.72089540769702	0.827811480172757	5.61254414215049	0.0178323541219279
5	62940425	T	C	0.609547742744705	0.582956139108377	0.634298925578352	0.60545263578471	0.459344922952699	0.497930283500996
5	62941330	C	T	0.857698645310678	0.879348303679475	0.857286163266825	0.861032692699472	0.0212782288880827	0.884023549368815
5	62942257	C	A	0.734476436465549	0.62365482247955	0.733276584254219	0.717409907911705	0.126694668291782	0.72188404251938
5	62943718	G	A	0.966474833901535	0.938313473504479	0.947822839705355	0.962137984400388	0.854882311118486	0.355174814722128
5	62944043	C	T	0.858932416642482	0.861648042439486	0.876541504832742	0.859350623015221	0.499729027183327	0.479619209485624
5	62946149	C	A	0.720939023007701	0.734642144043495	0.715630986093784	0.723049303647213	0.0327599914004388	0.85636976296876
5	62949119	A	G	0.627489632619041	0.657415570138191	0.576885763787707	0.63209822699699	1.87064294516773	0.171401460370382
5	62949155	A	G	0.962123760474539	0.89928774486169	0.954649047377659	0.952447014070161	0.0200924486836466	0.887279189639442
5	62949249	C	T	0.759291852963145	0.769925601506379	0.705352859036655	0.760929450238803	2.1679517327467	0.140913812143878
5	62950201	T	C	0.669022492599887	0.636998263412995	0.688528188926675	0.664090761305106	0.213638505207633	0.643930406102763
5	62953407	A	C	0.626943392159125	0.655847865471933	0.680566938954829	0.631394681049297	0.894542399797489	0.344249321922931
5	62953668	T	G	0.804571623074567	0.811037651001337	0.696266226502103	0.80556739137529	2.63725489739038	0.104383766418085
5	62954633	T	C	0.644682500736928	0.649924233371415	0.687229746176795	0.645489727562639	1.09758977066157	0.294795657974102
5	62955619	G	A	0.644026465520519	0.692785131306727	0.696077052248133	0.651535300051595	1.28044623027366	0.257816082816791
5	62960957	C	T	0.770743643405083	0.83470011474491	0.774342301119654	0.780592939991416	0.0216782790805901	0.882946176844583
5	62962401	A	C	0.72879559889076	0.783977319107011	0.689153443948032	0.737293583804063	0.735314349596449	0.391166005851316
5	62962713	G	A	0.535964005835471	0.48275851364637	0.645521906683957	0.527770360038349	1.14689524310446	0.284200028313783
5	62965397	G	A	0.950086134747265	0.938190895406936	0.939142564855669	0.948254267888854	0.215901659020007	0.642180550305541
5	62965401	G	T	0.99	0.99	0.99	0.99	0	1
5	6296710	A	G	0.571668894601836	0.570913879144325	0.487126646003969	0.571552622221379	3.04249614159942	0.0811111055324491
5	62969798	T	G	0.514185212339837	0.513154727549446	0.595639955364327	0.514026517682117	0.496546204030902	0.481021633954727
5	6296991	G	A	0.815042240488824	0.777452646112596	0.5	0.809253442954885	4.5330350331809	0.0332466050619861
5	62971192	C	T	0.725085980142378	0.870141942475136	0.399665708399045	0.747424598341623	3.1649443923284	0.0752349979680019
5	62982833	T	C	0.96089797972972	0.892173252272704	0.935134369864325	0.950314371701339	0.235709018497479	0.627322612131167
5	62983631	C	A	0.946864149094406	0.941455427748809	0.904677793936919	0.946031206007184	3.31797117691826	0.0685263458405536
5	62983877	G	T	0.71797448177198	0.749039734547222	0.670375475410371	0.722758530699367	2.90558199358959	0.0882733853196293
5	62987527	A	G	0.16143154251141	0.176835219092747	0.138997349054028	0.163803708704936	0.745049909812862	0.388047998438549
5	62990697	C	T	0.924860714013042	0.952217311811022	0.919006987760183	0.929073630073931	0.143867173703723	0.704466388027578
5	62991194	C	T	0.99	0.99	0.989999999848408	0.99	-4.04137335559354e-08	1
5	62994026	C	T	0.731758292686748	0.789392671679636	0.757060734457564	0.740633987051653	0.0821696366193043	0.774378436876054
5	62995938	T	C	0.521330982728954	0.58059180514638	0.476545330529639	0.530457149381238	0.568717467246705	0.450769011258756
5	62997947	T	C	0.153476316881641	0.27961839971408	0.153205152724284	0.172902197637837	0.0429161022220531	0.835883328102767
5	62999049	T	C	0.672066208418682	0.619617044441406	0.620654341716526	0.663989037166182	0.813807056536989	0.366997081734791
5	62999183	A	G	0.592337584298668	0.591919877004604	0.57042133070328	0.592273257375382	0.0978686138511344	0.754402529682744
5	62999454	T	C	0.683190650030996	0.665823499416151	0.700925173340506	0.68051610883631	0.154799359235572	0.693990471615769
5	62999581	C	A	0.582648011138011	0.641819904704642	0.575367921846526	0.591760482747272	0.237468939622387	0.626040186308082
5	62999911	A	G	0.643348850518494	0.665522337925869	0.665013072352731	0.646763567579229	0.249085929483589	0.617719439200499
5	63000480	G	A	0.989999999897421	0.903840159761281	0.99	0.976731384516455	0.604828987964181	0.43674145743757
5	63000943	C	T	0.9187133715239	0.968571155001856	0.967260388793695	0.926391470179505	2.09283408069079	0.147991308308558
5	63003778	C	A	0.99	0.99	0.989999999053822	0.99	-1.6626205326318e-07	1
5	63003784	G	A	0.942746177956073	0.92583566028435	0.933214612128619	0.940141958234627	0.0645712401990913	0.799411568950237
5	63004237	G	A	0.679336069007458	0.659349312036899	0.64035025579738	0.676258108433992	1.51751409811566	0.217996072243637
5	63004339	G	A	0.690306841931587	0.683342713255221	0.653201023719186	0.689234366115426	1.47214654563795	0.225007322327245
5	63005311	T	C	0.989999999999975	0.99	0.989999999006585	0.989999999999979	-2.14380357177388e-07	1
5	6300673	T	C	0.630757305420056	0.440327140720849	0.5	0.601431060056378	0.395504766599481	0.529419962190847
5	63007060	C	T	0.713108376003457	0.758782500197807	0.677820455533073	0.720142191129387	0.314539070507767	0.574908095660881
5	63009351	G	A	0.702399706215342	0.711075791222498	0.759515109531993	0.703735823306444	2.06794013072033	0.150424570586392
5	63015880	C	T	0.791141941379237	0.795261145485432	0.733444596882474	0.791776298811591	2.85476802302208	0.0911033806505223
5	63019264	T	C	0.99	0.66699707979903	0.989999999999979	0.940257550289051	0.24332656331757	0.621813751932742
5	63019865	G	A	0.240875195146804	0.148455316311892	0.208930909266443	0.226642533806228	0.122050209630814	0.726821422540698
5	63020706	T	C	0.547280282463253	0.416510414678216	0.249496172055972	0.527141722824357	1.50629049364933	0.219705997847234
5	63023444	C	T	0.662121072714368	0.73792714802986	0.764346903120654	0.673795208312954	2.34815640327212	0.125431269927615
5	63024606	C	T	0.522168772514023	0.46644450228273	0.471650283581483	0.513587234898404	0.959648033290593	0.327275571478334
5	63026219	A	G	0.767795311827145	0.695793920664966	0.889660996935553	0.75670709758817	1.19909819240763	0.273501995087541
5	63028264	C	T	0.185419778008072	0.19730650324602	0.24942156897632	0.187250333694716	1.79060171186987	0.180852867524877
5	63031191	T	C	0.230027035501847	0.245189309997096	0.230360582475301	0.232362025774116	0.00159114058898195	0.968181538228259
5	63033718	A	G	0.821021482328122	0.505099559717696	0.399832207962612	0.772369506246117	3.74660152210357	0.0529149955157057
5	63034606	G	A	0.600378106300128	0.623907942721011	0.527441960129729	0.604001701108944	1.89462660321906	0.168681008332507
5	63035353	A	G	0.199316361677271	0.297687816671469	0.33275331180751	0.214465565746378	0.5241613163039	0.469071960771881
5	63035923	A	G	0.808339337719237	0.880362312606173	0.874851476982624	0.819430875851825	0.641384067897568	0.423210050126641
5	63037537	G	A	0.38452816674771	0.380369610577416	0.362618788990078	0.383887749097485	0.40994300412597	0.521998435624272
5	63040773	A	G	0.46678986461518	0.432345376326562	0.422995613087741	0.461485413418733	0.201390632049807	0.653600701662045
5	6304578	G	A	0.869299652815411	0.89362004220899	0.88871654549531	0.873044992782022	0.517316683394726	0.471988558332359
5	63047375	A	G	0.188960104525831	0.227610633352523	0.225448018642661	0.194912285965141	1.2934698321723	0.255409488150101
5	63049105	T	G	0.782573645058111	0.869002383005191	0.712883877871771	0.795883670701961	3.31318784462493	0.0687260523152714
5	63050566	T	C	0.206180968908058	0.309591288038076	0.258951351679822	0.222106158054081	0.30929056107329	0.578115851992193
5	6305192	C	T	0.943241210232466	0.909643389311057	0.968884440404164	0.938067145810569	3.89142488607457	0.0485332310814221
5	63058191	T	G	0.679963290144661	0.58044746850615	0.783922658840545	0.66463785361233	3.72641190040419	0.0535583294621011
5	63058853	G	A	0.95413364746109	0.957346040661283	0.99	0.95462835601392	2.06420351562061	0.150793696126576
5	63060649	G	A	0.91724654194308	0.989999993503318	0.856515583330142	0.928450573483357	7.24985016334377	0.00709069286738792
5	63064176	G	A	0.99	0.989999997038638	0.99	0.98999999954395	8.79643849869109e-08	0.999763357093694
5	63066733	T	C	0.944428159924799	0.912960253516093	0.92981356041253	0.939582102337858	0.160607621659739	0.688597709472331
5	63068130	G	A	0.937170125961774	0.882161914505032	0.946690234607752	0.928698861397435	0.341030721768794	0.559234873176875
5	6306915	C	T	0.890319561651531	0.911447439093599	0.918775707054382	0.89357325477761	1.60500594103747	0.20519523615489
5	63072065	C	T	0.835281581041465	0.733378517865525	0.813466763913395	0.81958850931237	0.0093780213438189	0.922853311231156
5	63077057	C	A	0.364743271683071	0.281502385186732	0.310925795553319	0.351924175162635	0.381043662308233	0.537045214577715
5	63077992	T	C	0.308005030798766	0.187837177766155	0.34623016959417	0.289499181431744	2.01167556948146	0.156092839115479
5	63078595	A	G	0.989999998360531	0.989999998169083	0.99	0.989999998331048	3.25822227326268e-07	0.999544560816722
5	6307991	T	C	0.627452950371032	0.746739006095967	0.540919159909759	0.645823002952672	5.2846236288273	0.0215145419296441
5	6308624	T	C	0.655986920653141	0.779565417257804	0.688471099278592	0.675018009130259	0.0501244123911244	0.822846928227748
5	63086436	A	G	0.99	0.99	0.99	0.99	0	1
5	63087603	C	T	0.891295721550779	0.832445866054644	0.915122117553776	0.882232843804374	2.13307392368523	0.144151421949306
5	63088033	C	T	0.609219856296417	0.611620431557461	0.535974857054961	0.609589544886618	1.71435875141274	0.190420820016941
5	63089599	G	A	0.572498159728868	0.533988847401995	0.476920262003796	0.566567725630529	3.82877307715566	0.0503797984192426
5	63090714	C	T	0.664509879349168	0.658412975451508	0.672682241787818	0.663570956148929	0.076045403097356	0.782729865820621
5	63094020	T	C	0.949480996597268	0.910637033914076	0.941134395422988	0.943499026344056	0.00199332833842638	0.964388913912085
5	63098552	G	A	0.656219355917035	0.621009399399677	0.573714136751946	0.650797022613362	6.35722207778645	0.0116904435385849
5	63098568	A	C	0.66368337600551	0.656015232181569	0.621068191337359	0.662502481856623	1.84862733082119	0.173943128343966
5	63098636	C	T	0.546182662938294	0.484807592167348	0.538247681307197	0.536730902039568	0.000740673751701733	0.978287995042006
5	63099510	C	T	0.99	0.98999999857773	0.99	0.98999999978097	2.40160582857029e-08	0.999876350910086
5	6310014	A	C	0.261984176729803	0.5	0.5	0.298638613513414	0.832477277122148	0.361557175293118
5	63101735	G	A	0.896014517272734	0.875707109401302	0.857371733581896	0.892887176460534	0.691823496985215	0.405544833511503
5	6311020	C	T	0.918497793601826	0.879635192892564	0.933920727958166	0.9125129530926	1.15781879714943	0.2819183624217
5	63118469	T	C	0.888944469218528	0.821530595396679	0.906710055064989	0.878562732649963	1.84145743320068	0.17478022320115
5	63124140	A	G	0.899542224741703	0.8520178299999	0.889329362401281	0.892223467951466	0.00633570767346218	0.9365576550753
5	63131316	C	T	0.99	0.989999999999961	0.989999994708683	0.989999999999994	-2.18425281683895e-06	1
5	63131886	C	T	0.984396839574644	0.989999998523786	0.98999999971349	0.985259726052811	0.880137593782312	0.348163996362581
5	6313383	G	A	0.989999999379478	0.947321043086597	0.941644677999038	0.983427440110374	3.87676263349209	0.0489588758825529
5	63139240	G	A	0.987575270650868	0.99	0.975492105289723	0.987948678970635	1.38350945017287	0.239504263708141
5	63141958	T	C	0.989999999630044	0.99	0.98999999999608	0.989999999687017	1.65762960103653e-08	0.999897273188823
5	63147022	G	A	0.80354154265015	0.831806659745906	0.857288462606695	0.807894370682897	2.07203046328052	0.150021673932502
5	63150008	A	G	0.989999999927619	0.99	0.989999999999961	0.989999999938766	1.09386133173549e-09	0.999973611105522
5	63151123	A	G	0.99	0.99	0.99	0.99	0	1
5	63152783	T	C	0.99	0.99	0.989999999343439	0.99	-1.91000098902558e-07	1
5	6315439	T	C	0.811928124026805	0.791008406118486	0.849493636590171	0.808706487468924	2.63685950243331	0.104409753153406
5	63155369	G	A	0.99	0.989999999999991	0.989999999295918	0.989999999999999	-1.60759888393162e-07	1
5	63156739	G	A	0.737377353035685	0.573585467038694	0.666997077507693	0.712153402592148	0.10225816369958	0.749136395627765
5	63159091	C	<*>	0.989999997592122	0.989999999760954	0.989999999973961	0.989999997926122	1.15023686622921e-07	0.999729396322296
5	63164180	T	C	0.99	0.99	0.989999999645121	0.99	-4.0150328333674e-08	1
5	63165893	A	G	0.989999998498149	0.99	0.99	0.989999998729434	1.20351199863612e-07	0.999723200523144
5	6316632	C	T	0.983089348383216	0.989999999886642	0.989999999989877	0.984153588714744	0.279500453426004	0.597028824270125
5	63169038	A	G	0.72195744049232	0.677017929025422	0.831473135663747	0.715036755726417	4.34131525741592	0.0371981771727083
5	63169077	C	T	0.99	0.988067254430574	0.989999999574735	0.989702357182308	0.0437436743154463	0.834331233281103
5	6317134	G	A	0.99	0.989999999999989	0.99	0.989999999999998	8.8968933424034e-13	0.999999247408596
5	63171567	C	A	0.99	0.99	0.99	0.99	0	1
5	6317260	A	G	0.461829036555344	0.536663930117649	0.486650444146271	0.473353610163939	0.0626303801264474	0.802385804908409
5	6317306	T	C	0.982148769221868	0.957814743408102	0.964207186582623	0.978401329246548	1.52784971524097	0.216435451218723
5	6317472	T	C	0.977381445101457	0.967346732175735	0.971060058755017	0.975836099310896	0.190419265519299	0.662567895362895
5	63179663	A	G	0.883323871300586	0.879408251216916	0.886308568347198	0.882720865807701	0.0150498123466315	0.902362341777526
5	63179957	T	C	0.98999999999998	0.99	0.989999998130202	0.989999999999983	-4.22855085076428e-07	1
5	6318267	C	T	0.961033215832681	0.955544905463781	0.953066437688798	0.96018801603587	0.231648750150776	0.630303990893019
5	63184029	G	A	0.890393861511724	0.880662836333607	0.913971012229785	0.888895283634294	1.8709904833927	0.171361681326753
5	63184538	T	C	0.660345785454874	0.633389140540066	0.738091516512665	0.656194462137994	4.48765137810317	0.0341405504362183
5	63185329	T	C	0.829452567897786	0.860076121318432	0.827896037226642	0.834168595124565	0.0150752324742126	0.90228033151681
5	63186451	C	T	0.99	0.99	0.99	0.99	0	1
5	6319037	A	G	0.477477277563987	0.603059635921771	0.514148994868976	0.496816960751086	0.221826399455718	0.637651803556347
5	63190526	T	C	0.76779755496877	0.820358070934807	0.827043037666785	0.77589187442754	1.08667894223056	0.297208221040284
5	63193047	T	C	0.391061815404648	0.373530800583665	0.431765915320555	0.388362039122216	1.6322627481252	0.201390364156253
5	63197814	C	T	0.989999999998858	0.99	0.989999999999952	0.989999999999034	1.09449066497438e-11	0.999997360351542
5	63200642	C	T	0.687462432287917	0.758423720998324	0.814858323265741	0.69839047074932	4.56980828253252	0.0325402068800735
5	63201491	C	T	0.832505801109362	0.810020234879527	0.834614762477554	0.829043023909968	0.0320083680919613	0.858009292301354
5	63205874	G	A	0.989999999999985	0.99	0.989999998975264	0.989999999999987	-2.5088473022605e-07	1
5	63206064	G	A	0.99	0.986504105020926	0.984303349874823	0.989461632173222	0.356102215805183	0.550678974680525
5	6320673	A	G	0.936742875975766	0.88477979001761	0.907134885297912	0.92874056073821	0.241135840131341	0.623386952167844
5	63207016	T	C	0.825551469879122	0.840718650823514	0.862181200123652	0.827887215744558	1.09390361632343	0.295607909343932
5	63210629	T	C	0.0997287614348823	0.259683460988362	0.249496171499623	0.124361785166118	0.543797848424972	0.460863022809819
5	6321149	G	A	0.957647992519912	0.925475579144274	0.984706417592689	0.952693440860063	4.70624297619855	0.0300532622923422
5	63216882	C	T	0.99	0.989999999999999	0.99	0.99	6.29497170453071e-14	0.999999799812502
5	63217527	C	T	0.99	0.99	0.98999999988169	0.99	-1.22142715630975e-08	1
5	63221842	T	C	0.681497941818442	0.698562863411179	0.679131441733547	0.684125939743723	0.014430251179409	0.904383351985698
5	63222781	A	G	0.5049	0.335803128096187	0.489629449377272	0.478859081726813	0.00874533195166345	0.925493258259
5	63226159	T	C	0.448308707940445	0.509746782178184	0.417615929797002	0.457770171373057	1.18733120607105	0.275868545356593
5	63229609	C	A	0.591760899725029	0.612306988121713	0.333330597755858	0.594924997338118	2.86307854809252	0.0906338860294688
5	63230326	G	T	0.530726977203018	0.562242097020965	0.507925498936944	0.535580305654982	0.504289756904045	0.477621280189571
5	63232950	G	T	0.989999999963516	0.99	0.9899999999983	0.989999999969134	6.60400530789362e-10	0.999979495755671
5	6323939	A	G	0.384324400700358	0.468322580369176	0.356139847313479	0.397260120369356	1.17842235263009	0.277677407351111
5	6323989	G	A	0.931837400929296	0.901883007363303	0.929128406477344	0.927224424320133	0.0141425932061505	0.905336648576737
5	6324293	A	G	0.897974503077589	0.99	0.89793670610771	0.91214642960364	0.134279157051256	0.71403587720274
5	6324716	T	G	0.588880848070286	0.706306018414983	0.562052309401555	0.606964324303369	1.5005552060214	0.220585954169357
5	63250851	T	G	0.758724007328543	0.762364020648838	0.690938936041146	0.759284569379869	3.10329009168991	0.0781342390692659
5	63251662	T	C	0.523324517615399	0.537699800341532	0.502051452543254	0.525538311155223	0.348616001597357	0.554897625450406
5	6325444	C	T	0.579983181024315	0.688912146916794	0.578026694364065	0.596758241771757	0.243124975559253	0.621958147424648
5	6325532	T	C	0.904974274330001	0.89126908654121	0.958299488077174	0.902863675410527	2.45345141743941	0.11726676912985
5	63255991	A	G	0.4985700728551	0.555785301779539	0.465125424613976	0.507381218109464	1.20753102693615	0.2718216475068
5	63256018	G	A	0.483643750474003	0.542209383463855	0.457970854004932	0.49266285795444	0.936417162514748	0.333200962271738
5	63256995	G	A	0.988090686328093	0.977580478056252	0.987769005556364	0.98647211425423	0.0245513550456215	0.875490177226054
5	63257253	C	T	0.989999999999986	0.99	0.99	0.989999999999988	3.85567016902506e-12	0.999998433285008
5	63258565	C	G	0.42239671845644	0.433938433608851	0.368542386869461	0.424174142589911	2.18653112786313	0.139222552225426
5	63258614	C	T	0.99	0.989999999999989	0.99	0.989999999999998	3.86616178853261e-13	0.99999950388761
5	6325865	C	T	0.972981409117981	0.956097891356465	0.964334288572165	0.970381347382708	0.144742321593373	0.70361128906671
5	6326059	G	A	0.486399439912433	0.613543319869035	0.475336067622446	0.50597959742575	0.878781222703502	0.348535710058118
5	63262195	T	C	0.989999999721022	0.99	0.99	0.989999999763984	1.53283606232916e-08	0.99990121570266
5	63279393	G	A	0.99	0.989999999999999	0.989999998762954	0.99	-6.77167627260946e-08	1
5	63283025	C	T	0.99	0.99	0.99	0.99	0	1
5	6328426	C	T	0.932623623914023	0.961826121566005	0.936036369009015	0.937120808552428	0.0040872856661689	0.949024465222353
5	6328488	C	A	0.99	0.99	0.99	0.99	0	1
5	63288619	T	G	0.896660433517342	0.844699374970069	0.942999250505684	0.888658430501062	0.698587467113159	0.4032587331752
5	63292049	T	C	0.807568456279342	0.889950562503623	0.783987271476088	0.820255300637881	0.958710232211201	0.327512047906002
5	63296800	G	C	0.795525325616939	0.791316179610371	0.725358790198828	0.794877117131927	2.86940732303341	0.0902781098660576
5	63305231	T	C	0.99	0.989999999999978	0.99	0.989999999999997	1.68600325486348e-12	0.999998963977313
5	63305263	C	T	0.774945941315284	0.815897094001639	0.785163975984713	0.781252418828983	0.0208393628061134	0.885217423205238
5	63307862	A	G	0.57068139874776	0.639406369823325	0.581192347063811	0.581265044293397	1.91239971317347e-06	0.99889660945537
5	63308454	T	C	0.989999999999981	0.989999994132575	0.989999999852984	0.9899999990964	1.42994740419834e-07	0.999698282790089
5	63308684	G	A	0.555646317844735	0.623059464408368	0.518299265525416	0.566027942415534	2.13101289963322	0.144345344274405
5	63309892	A	G	0.548345708830694	0.640678575553004	0.54110574460891	0.56256497030593	0.284158587948389	0.593988395378544
5	63314425	T	C	0.610974710213579	0.667558192604272	0.673484823111508	0.619688566501746	0.302350509323828	0.582412601141253
5	63324017	T	<*>	0.989999997008255	0.989999999398464	0.989999999809086	0.989999997376347	2.44849800130566e-07	0.999605188385048
5	6332459	A	G	0.38396143800338	0.445172473928851	0.366946616772602	0.393387937535903	0.649088589449556	0.420438721155211
5	63325351	T	C	0.539728095460954	0.62586532369587	0.518468238328866	0.552993228609131	0.531139203070716	0.466128308298288
5	63326726	G	A	0.901262459363982	0.959727687746713	0.901635844399757	0.910266104534923	0.113700164845963	0.735970245113743
5	63334316	C	T	0.851174940106639	0.910126879657658	0.861928071488111	0.860253538797496	0.00556364884666501	0.940541033492464
5	6333852	G	A	0.99	0.99	0.99	0.99	0	1
5	6334867	T	C	0.989999999999988	0.99	0.99	0.98999999999999	5.19335165623784e-12	0.999998181706748
5	6335043	T	C	0.294403932184529	0.365657671943079	0.309846064452944	0.305377008107346	0.015364692631714	0.901351382125841
5	63351212	G	A	0.561554831933599	0.618880396785172	0.583946486523361	0.570382968920741	0.0657859454090273	0.797574269081991
5	63353638	G	A	0.883839512180315	0.778075652380214	0.899079326228379	0.867551877771099	0.966552889080266	0.32554138563631
5	63357558	A	C	0.461625422770152	0.505801396686865	0.472277625699995	0.468428522753326	0.00564521798426277	0.940107566554345
5	63358227	T	C	0.790401949276674	0.927077109788998	0.895415503019142	0.811449923995572	1.782256605941	0.181872472206887
5	63361355	G	A	0.463607428460784	0.383564415280964	0.478368330919952	0.451280804431092	0.611487850820409	0.434228157392899
5	63362309	C	T	0.99	0.989999995280812	0.989999999656334	0.989999999273245	7.10657228198303e-08	0.99978729869955
5	6336543	G	A	0.45793395245168	0.46007279624567	0.383943346194215	0.458263334395955	4.98106334911611	0.0256262274112424
5	6338390	G	A	0.770025862997502	0.899375951210516	0.763005595858007	0.789945776582306	0.982676066105699	0.321539020398303
5	63394447	G	A	0.60729887659615	0.669535109988789	0.567842231546106	0.616883256538617	2.18156545523543	0.139672329237491
5	6340693	G	A	0.888322916213503	0.842082742468783	0.797638446482258	0.881201929456816	5.88987317910138	0.0152281970114918
5	63416538	G	T	0.99	0.99	0.99	0.99	0	1
5	63416628	C	T	0.898262203983603	0.9160107436187	0.976689025405189	0.900995479087408	8.58847071741284	0.00338297988975741
5	63416788	C	T	0.568238468096994	0.620521740802142	0.557404939701288	0.576290092093587	0.280446999723807	0.596408386892051
5	63419113	A	<*>	0.989999999792218	0.99	0.99	0.989999999824216	7.52907225196818e-09	0.999930767375818
5	63419379	A	G	0.885166663145245	0.940001007822298	0.916544757986842	0.893611152225511	0.995620835800597	0.318372462636058
5	63420851	G	A	0.989999996659662	0.989999999085029	0.99	0.989999997033169	3.07374621274085e-07	0.999557641840385
5	63422861	C	<*>	0.989999999518631	0.99	0.989999999987369	0.989999999592762	1.83384929470142e-08	0.999891950718956
5	6343004	T	C	0.989999999999981	0.989999999999979	0.99	0.989999999999981	7.94005764331474e-12	0.999997751712276
5	6343377	G	A	0.930033948214392	0.879835982369032	0.865575823058565	0.922303461474206	5.92619113366353	0.0149174509455756
5	63441140	T	C	0.880605124754856	0.960778214814207	0.956526031869863	0.892951780623996	2.8482265895243	0.0914747894096431
5	6344389	T	C	0.226408887728734	0.152709747056892	0.237402291308961	0.215059220065271	0.640242546384447	0.423622981262988
5	63444052	A	G	0.621371911253685	0.70571151543445	0.652351959678023	0.634360210297523	0.290574176299216	0.589852819383965
5	63444260	T	C	0.571316431560012	0.642295114917987	0.584795942632678	0.58224714879714	0.00355360003179032	0.952464597366793
5	6345055	G	A	0.827291711103039	0.73394082307648	0.852581691849143	0.812915674346949	2.7584877869926	0.0967396414409974
5	63450689	C	T	0.99	0.99	0.99	0.99	0	1
5	63451859	C	A	0.728951058111116	0.747903517116926	0.690180830061366	0.731869736798011	2.20066446177918	0.137951261826192
5	63452939	T	C	0.79627561992067	0.795671170260177	0.803664531025395	0.796182534672954	0.0272853826633854	0.868800042754356
5	6345372	A	G	0.776566179202237	0.810776003249294	0.753654473315953	0.781834492105484	0.99899388076995	0.317554081794175
5	63454211	A	G	0.634729246928647	0.735302978708229	0.618533985584577	0.650217601622702	0.23997404245512	0.624224863299014
5	6345759	G	A	0.987912500131046	0.973113645710919	0.989450037673069	0.985633476550347	0.181031829951404	0.670487997714253
5	63463947	A	<*>	0.99	0.99	0.99	0.99	0	1
5	63466256	G	A	0.679063544153589	0.756056604803697	0.667819477096937	0.690920475493705	0.346448301708088	0.556130579099733
5	63467676	C	A	0.99	0.99	0.989999996722872	0.99	-3.81418794218485e-07	1
5	63468285	G	A	0.989999996543872	0.989999999088496	0.99	0.989999996935744	3.79081172738017e-07	0.999508745952279
5	63477547	G	A	0.59457997920957	0.701187849050381	0.562194189606081	0.610997591165055	0.667269431275375	0.414005230422402
5	6347839	T	C	0.989999999999987	0.99	0.99	0.989999999999989	5.9749773095504e-12	0.999998049669593
5	6349048	T	C	0.989999998693065	0.99	0.989999999999997	0.989999998894333	5.05516878091045e-07	0.999432706437874
5	63490739	G	T	0.605622039344399	0.59743329553462	0.747491991272193	0.604360972797693	1.24298664958582	0.264896229050713
5	63493203	G	A	0.815673308435281	0.830544415749909	0.843996055879331	0.817963458961734	0.561172349967294	0.453788270282277
5	63493518	T	C	0.99	0.989999999999983	0.98999999513677	0.989999999999997	-1.63623339456644e-06	1
5	63498211	A	G	0.989999999960219	0.98999999904278	0.99	0.989999999818933	1.33981684653115e-08	0.999907644497076
5	63501533	T	C	0.596521440075282	0.664668098497087	0.560011532296312	0.60701602547224	1.46557869694596	0.226044573374303
5	63503249	T	C	0.578482138530021	0.65380284784136	0.610540338255818	0.590081527763967	0.400868330210905	0.526641155440588
5	63504623	T	G	0.989999999967885	0.989999999998858	0.989999999999952	0.989999999972655	3.25374185993829e-10	0.999985607653416
5	63508624	T	<*>	0.989999999993657	0.989999999999961	0.99	0.989999999994628	3.84214745506916e-11	0.999995054307896
5	63512436	A	G	0.435253420717669	0.429193962506633	0.19931636278896	0.434320264153169	1.44466145842073	0.229386502169357
5	63514030	G	A	0.82468450914778	0.833343940660286	0.961662206193887	0.826018061600705	5.23460827117646	0.0221417941145925
5	63519190	T	G	0.631759191524746	0.672369559230097	0.691978988123983	0.63801318815137	1.81801441009229	0.177549808842426
5	63529274	C	T	0.81009260877012	0.771136481063413	0.989999999999979	0.804093365103287	0.981647342513237	0.321792441977385
5	63529950	C	T	0.907637911907095	0.939174304214395	0.885579250223487	0.912494516322419	0.839520775942894	0.359533865102584
5	63535274	T	C	0.932126136723786	0.904950655763075	0.895367722188581	0.927941112655837	1.66912978743528	0.19637513280155
5	6353815	T	C	0.91372188802564	0.919300471476621	0.883883416282912	0.914580989877091	1.72394899635653	0.189185515036771
5	63547511	G	A	0.623910789063766	0.631795505627471	0.620349166376544	0.625125035414577	0.0105768779033093	0.91808682369311
5	63549778	A	<*>	0.99	0.989999999999979	NA	0.989999999999996	NA	NA
5	63555350	T	<*>	0.98999999523619	0.98999999748952	0.99	0.989999995583202	7.32071525630202e-07	0.999317320650469
5	6355707	T	C	0.808425794358103	0.80152533896794	0.753068919731198	0.807363124228018	3.96736320329666	0.0463903621773444
5	63565395	T	C	0.859520964801878	0.925837061042433	0.834199209775327	0.869733643622923	0.436920984151474	0.508612321253701
5	63565809	A	C	0.99	0.989999999999975	0.989999999858128	0.989999999999996	-4.3955400044719e-08	1
5	63569990	G	A	0.858992764766606	0.90077171190895	0.989999999999945	0.865426722626527	1.58685413238549	0.207776166930806
5	63572677	G	A	0.717352198267663	0.601327613612225	0.836495893720115	0.699484412230726	2.84324291586109	0.0917588553968906
5	6358449	G	A	0.709781659135637	0.623157359660648	0.703123835042829	0.696441517016489	0.0459688506042884	0.830232431084071
5	63598077	A	G	0.569746975287062	0.653467173403686	0.580808551325062	0.582639885797022	0.00144927788954169	0.969632362773135
5	6360335	A	C	0.925484552384257	0.879052203663778	0.868302717788345	0.918333970681303	5.74381361584881	0.0165468275448555
5	63603540	T	C	0.985868068071093	0.987459205768378	0.99	0.986113103276475	0.327148036665173	0.567343272844704
5	63605227	T	C	0.99	0.99	0.99	0.99	0	1
5	6360924	G	A	0.919679163005718	0.883826064132892	0.855456390499199	0.914157785779303	8.33281020846214	0.00389353813237647
5	63624426	G	A	0.927776671091139	0.907384423022635	0.913923866524715	0.924636264888589	0.248967429808613	0.617803082052597
5	6362657	T	<*>	0.99	0.99	0.989999996398069	0.99	-9.29559360598536e-07	1
5	63633941	T	C	0.712995354089319	0.806587699185025	0.600167780741332	0.727408575234058	0.443789305226769	0.505299166686867
5	6363726	G	A	0.899676718053368	0.932027163838977	0.930995446417398	0.904658686704352	0.727125483022839	0.393816521073266
5	63640062	G	A	0.878486695324216	0.99	0.989999999999903	0.895659744244287	1.06011507180368	0.303188941214867
5	63643381	G	A	0.99	0.989999999999997	0.99	0.99	1.42161444327319e-13	0.99999969916319
5	636438	G	T	0.989999999517778	0.989999999927292	0.99	0.989999999580843	3.79557709702474e-08	0.999844554208904
5	63650110	C	A	0.458532854315231	0.331438980214891	0.730899975739599	0.438960397703779	2.98713635698552	0.0839284674612142
5	63656578	G	T	0.99	0.99	0.99	0.99	0	1
5	6365689	T	C	0.500407286233712	0.512140239317778	0.571147111952184	0.502214161008658	2.40668197686386	0.120818204639028
5	636589	C	T	0.99	0.99	0.99	0.99	0	1
5	636613	A	G	0.764792876799579	0.667676490997689	0.796284102655322	0.749836953386088	2.3024865836071	0.129167068911068
5	6366977	C	T	0.926916188245251	0.930729238952044	0.836237982415778	0.927503398054097	1.35084849432147	0.245129836660276
5	63671056	C	T	0.704993549826316	0.749364089272571	0.671872771272087	0.711826612901039	1.7532799399948	0.185464928986499
5	63676204	G	A	0.883926950204137	0.876397654863654	0.918803874238275	0.882767438721703	0.566681891153759	0.45158046529212
5	63676900	T	C	0.690161609387737	0.758750050363627	0.709317322672612	0.700724229298024	0.0761203936443062	0.782625453467115
5	63679449	A	G	0.92859682345966	0.980786507993339	0.913743945599678	0.936634034877847	0.741318518972963	0.38923883659467
5	6368521	G	A	0.525399443525691	0.778353888000225	0.666997080644779	0.56435442797477	0.310386367318546	0.577443191665235
5	6369804	C	T	0.890657886805195	0.894113065703239	0.917830768179847	0.891189984355494	1.6472437902191	0.199334481486274
5	6370055	G	A	0.895492063886459	0.916150644204451	0.911098381079988	0.89867348525543	0.277929331591774	0.598061628945264
5	63708388	A	G	0.742036670903453	0.806754259625735	0.718404330907624	0.752003179566685	0.532937489376758	0.465374489434352
5	63709131	C	T	0.99	0.99	0.99	0.99	0	1
5	63710555	T	C	0.830319601688355	0.916487278248489	0.781195045445241	0.843589423878615	2.29356487584377	0.129911237863949
5	6371230	G	A	0.99	0.99	0.99	0.99	0	1
5	63713350	C	T	0.872526015110548	0.881943961727989	0.870527892763096	0.873976378889634	0.0176777430797435	0.894226854470404
5	637207	G	A	0.988692464431274	0.99	0.964586071943074	0.988893824908858	5.42214013716736	0.0198829740457915
5	63729128	C	A	0.508614398336587	0.338653176452024	0.408799043117114	0.482440370166365	0.689012972877392	0.406500308236975
5	63729295	C	T	0.541472339249479	0.37177033966192	0.402522007376952	0.515338231312995	2.95801822726545	0.0854526175140927
5	6373071	T	C	0.99	0.99	0.989999999999984	0.99	-6.75870128676447e-12	1
5	63732305	G	A	0.395013150039274	0.317688629163394	0.40379726559844	0.383105173824388	0.0980584796445064	0.754172092750658
5	63737059	A	G	0.719347558669946	0.720267051755882	0.716059276865942	0.71948916060518	0.00776565801276662	0.929778939206516
5	6373732	C	T	0.915191523336566	0.910075966457796	0.852338929030141	0.914403727577236	6.44454152797374	0.0111293760198688
5	6374079	A	C	0.490626653896763	0.658542720438563	0.45255324616787	0.5164857281442	1.51870015021322	0.217816305284508
5	63743649	A	C	0.976068722006183	0.989999999991269	0.99	0.978214138815887	0.254388223845084	0.614002003587898
5	63744056	C	T	0.58839993341953	0.617055619762038	0.590299663361109	0.592812909116276	0.00376016631189648	0.951104207800125
5	63744764	T	A	0.943041593761638	0.948830102754988	0.921526489936467	0.943933024146614	0.248351205027534	0.618238444805523
5	63745783	T	C	0.853915994142852	0.591997167183478	0.833985434525233	0.813580494791108	0.0199341790578688	0.887721068435827
5	63749226	C	T	0.58531282313214	0.64605059111771	0.603703525956798	0.594666439401918	0.0473954594609896	0.827658981219177
5	63753320	T	C	0.989999999113166	0.99	0.99	0.989999999249739	7.97148678460539e-08	0.999774726700042
5	63753490	C	A	0.99	0.99	0.99	0.99	0	1
5	637668	A	G	0.99	0.99	0.99	0.99	0	1
5	63769508	A	G	0.714744777773807	0.525338391562281	0.538961029510886	0.685576194297232	1.89020734634924	0.169178536902882
5	6377293	C	T	0.829912466840195	0.838998995850088	0.82862964548068	0.831311792307718	0.0054740172834354	0.941021046052843
5	6377973	T	C	0.799671260583887	0.767758825829277	0.837235274532824	0.794756745631677	2.55243833321947	0.110124180787154
5	63781837	T	C	0.492632725831436	0.432561405720955	0.49018787749396	0.483381742534422	0.013787012987232	0.906528732179442
5	63782576	C	T	0.72572202420689	0.785916814599083	0.625141335956866	0.734992021927288	0.540636608800243	0.46216901483337
5	63783781	T	C	0.561818585809296	0.599047758325863	0.627348381603511	0.567551878376847	1.65552418922814	0.198208723995068
5	63783868	A	C	0.520504748987909	0.536519586627943	0.525354174736781	0.522971033984474	0.00438662782363124	0.947193420896529
5	63784598	C	T	0.748725690581402	0.76819219288907	0.666955265328825	0.751723531936783	5.05395513428107	0.0245697924747421
5	63787891	A	C	0.99	0.99	0.989999998425276	0.99	-5.23067433888742e-07	1
5	6378908	C	G	0.287855134564827	0.228019315228429	0.387013028713469	0.278640418387022	6.18389846086871	0.0128917930655509
5	63793012	A	C	0.248952843300628	0.205683386432338	0.218482002934164	0.242289346942911	0.151972501101222	0.696657447591035
5	63793107	C	T	0.91974289656266	0.984960315659083	0.926226118595847	0.929786379103509	0.048721756832844	0.825302628701989
5	63793417	T	C	0.634091824861886	0.688894462392814	0.574545572055786	0.642531431041649	3.88063231799175	0.0488461576083566
5	63795107	T	G	0.98999999999998	0.989999999999999	0.989999999422139	0.989999999999982	-1.03857533487874e-07	1
5	63795467	C	A	0.910351114862098	0.896761896771674	0.945235614104974	0.908258375276173	2.72653942235477	0.0986929230779307
5	63805303	T	G	0.882269442039075	0.868909988134647	0.959711133135744	0.880212086137793	10.8494420027321	0.000988255316032467
5	63806367	G	A	0.99	0.982481694955703	0.980792785591617	0.988842181023178	0.753910078946151	0.385241093256471
5	63810623	G	T	0.989263003742937	0.99	0.989999992214621	0.989376501166524	0.09417427250349	0.758936029690514
5	63810722	A	G	0.563009914743956	0.61570569355459	0.584694855454537	0.571125064680794	0.10638581165134	0.744296963971146
5	63812492	A	G	0.971159370878751	0.942648537568886	0.960628000730849	0.966768702549032	0.22225246001776	0.637328990450135
5	63813831	C	A	0.99	0.989999999999993	0.99	0.989999999999999	5.58154157801723e-13	0.999999403902715
5	63813872	T	C	0.638523037363586	0.673551350319996	0.619716315032498	0.643917397558873	0.636344394228427	0.425037653322885
5	63815327	C	A	0.781698864589123	0.677011322556181	0.703533371150672	0.76557698311605	4.3628218826444	0.036731412293031
5	63815458	T	C	0.791039062663806	0.646830956928697	0.740849134507382	0.768831014380599	0.715009250462338	0.397785861020365
5	63815993	T	G	0.705075788183716	0.649265987705635	0.682983389171532	0.696481078910091	0.159811855206485	0.689329796156796
5	6381817	G	A	0.656505152850433	0.49911753767185	0.509229443863927	0.632267460112931	1.34265805847842	0.24656575769041
5	63818732	C	T	0.722479736287167	0.664095199767235	0.720030160336528	0.713488517663098	0.0406342740410426	0.840245513157415
5	63820066	C	T	0.446340419100578	0.321783672088265	0.503415913117856	0.427158680060682	1.39047137071475	0.238325512541953
5	63821023	G	A	0.943392643270612	0.932076567359122	0.9468531274338	0.941649967580243	0.0823303203775981	0.774163923761171
5	6382153	A	G	0.619858734878839	0.833985403653372	0.5	0.652834241870117	0.717792929992924	0.396868823721105
5	63821986	C	T	0.99	0.989999999999973	0.989999994178618	0.989999999999996	-2.24520051937775e-06	1
5	63827509	T	C	0.424139866183285	0.266096797608969	0.345971699552684	0.39980123362284	0.791895068661058	0.373527712829032
5	63831964	T	C	0.790638860950922	0.726338434833217	0.703395785448871	0.780736595328795	2.586669781309	0.107766707829148
5	6383655	G	A	0.794312533919896	0.952491890282183	0.855412493540457	0.818672154799688	1.04057060743012	0.307688800854166
5	6383710	A	C	0.732588746332694	0.691609853769758	0.741429688858663	0.726277996878002	0.259444927121347	0.610501753926348
5	63837271	C	T	0.911830547485437	0.901398931171285	0.923761879519027	0.910224078573058	0.529337828422197	0.466885383241574
5	63850157	C	A	0.216498992276791	0.344183668329043	0.254076611354021	0.236162432388838	0.384755126868809	0.535069295475313
5	63853401	T	C	0.71079120726801	0.755196638641204	0.786336415601833	0.717629643699482	3.60577849157042	0.0575791045790129
5	63855700	C	A	0.740057130114145	0.811645819543506	0.883117770955919	0.751081788286267	2.18128621278596	0.139697670641829
5	63860141	C	T	0.257265620560825	0.58193723079861	0.473286824870491	0.307265048537444	8.87974938752729	0.00288351123672165
5	63860310	T	G	0.373175037670672	0.444209394627285	0.66699707979903	0.38411432864199	1.1527866807224	0.282966558699593
5	6386041	A	G	0.260744793365948	0.19654889357701	0.244895948623047	0.250858624798451	0.00715147568147086	0.93260611380171
5	63861433	C	T	0.932379766065342	0.91860996434819	0.942453138425972	0.9302592166009	0.541524716289012	0.461801520648145
5	63861495	T	C	0.779707160792867	0.737725816593006	0.745740165976816	0.773242033786088	0.611347988150516	0.434280719780635
5	6386221	G	A	0.722509379197787	0.681483760058432	0.755057061887343	0.716191433850326	1.46530727617094	0.226087561824525
5	63863679	C	T	0.831749999176564	0.981217875158633	0.817352770916016	0.854768052077802	0.267209637751649	0.605209742594809
5	63864397	G	A	0.819677816552289	0.790466740381962	0.824563335892051	0.815179310822059	0.14319305936863	0.705127089494281
5	63865046	A	G	0.139770228408271	0.196743844635345	0.189924241904641	0.148544165307241	2.26634228329057	0.132211615545745
5	63867550	C	A	0.397625587474739	0.53150463474334	0.412807709968825	0.418242960754103	0.0161471884015984	0.898883738865156
5	63868268	A	G	0.157986068964307	0.163216008647687	0.205248792666535	0.158791479675548	0.343715747851151	0.557692234108146
5	63872962	G	A	0.798369060309266	0.790278664722217	0.842046184360797	0.797123139388861	2.3558551932344	0.124813420832481
5	63873777	T	C	0.131797968090256	0.187567443214824	0.180301544643857	0.140386467259439	2.95396990229249	0.08566688084338
5	63875821	C	T	0.121469564029673	0.170758823209423	0.172906467044275	0.129060109943355	1.76752328956869	0.183688888689788
5	63876137	C	T	0.442166711670232	0.482600697612141	0.398060898239262	0.448393545505286	0.557993048693937	0.455070005797954
5	63877325	A	G	0.592522874431329	0.556350876199491	0.640780543845489	0.586952386703626	1.54970676744316	0.213178735157836
5	6387808	G	A	0.712754854759112	0.660042545822892	0.820218555768155	0.704637159182934	4.07027153510185	0.043644257964581
5	63878803	A	G	0.99	0.99	0.989999999999501	0.99	-8.32418206253496e-12	1
5	63880395	C	T	0.165672765274849	0.278490406172464	0.238008320345434	0.183046681973082	2.17715902569187	0.140072817609944
5	63880842	C	T	0.679317177795055	0.662852724029336	0.715102547327997	0.676781651915134	0.760763034813	0.383089838312952
5	63881011	T	C	0.23041738564917	0.199561973944307	0.314510253008004	0.225665652246621	7.02435036955118	0.00804086372377011
5	63881155	T	C	0.98999999991063	0.99	0.99	0.989999999924393	1.48652779805457e-09	0.999969237149223
5	63882186	A	G	0.950348518881339	0.936996770245723	0.950628385970376	0.948292349591454	0.0295133105012011	0.863599180512905
5	63882290	T	C	0.724349437280568	0.68240473367046	0.745730377528455	0.717889952924611	0.850105539455338	0.356522482885344
5	63882666	C	A	0.493611947167491	0.625123961670418	0.588053193760197	0.513864797400942	0.391077557768113	0.531733534879623
5	63883350	T	C	0.715293388167126	0.638669785551591	0.70893530498198	0.703493353364334	0.0238469135408141	0.877275069465534
5	63883738	G	A	0.725066566827179	0.622918231429526	0.718044647512827	0.70933572317594	0.0436867086300071	0.834437577672771
5	63888627	G	A	0.74623965934248	0.677003127192171	0.745375466486554	0.735577233391332	0.0814777703710319	0.775304681879381
5	63889011	C	T	0.149333488957181	0.186350884984716	0.172883825651556	0.155034167945421	0.521915898258817	0.470025556661839
5	63889669	A	C	0.10205716866626	0.177768813483841	0.265046006682295	0.113716761968167	7.3557927272839	0.00668470298403526
5	63890133	A	C	0.699665211793923	0.652680344627519	0.73029658185739	0.692429542250297	1.62884830681418	0.201862417919841
5	63890335	T	C	0.99	0.99	0.989999997033806	0.99	-2.8880540161438e-07	1
5	63890745	C	T	0.99	0.989999999706015	0.989999997741961	0.989999999954726	-8.35451127817386e-07	1
5	63891146	T	C	0.710877365276651	0.650999786244031	0.738980678138431	0.701656218105628	1.34008913086811	0.247018250419219
5	63893254	G	T	0.99	0.989999999999955	0.99	0.989999999999993	3.6185595681544e-12	0.999998482223149
5	63893302	T	C	0.900476989320813	0.871147049169343	0.909376953040528	0.895960178537487	0.309335853221349	0.578088018529258
5	63893777	C	T	0.99	0.989999999999956	0.989999999999983	0.989999999999993	-4.49670812093644e-12	1
5	63896699	A	G	0.99	0.99	0.989999998552094	0.99	-5.93798437325613e-07	1
5	63896768	C	T	0.905604817570457	0.87008188015173	0.926198739191783	0.900134285207973	0.76178527214502	0.382770403150539
5	63898201	G	A	0.934068411906206	0.936636412839338	0.925245717139599	0.934463884049909	0.168148705749	0.681762379583045
5	63901304	C	T	0.474622511419181	0.424625127267112	0.465447969833412	0.466922914259762	0.00205081270550567	0.963879426371649
5	63905068	A	G	0.158022643752514	0.110985469934479	0.184857835508682	0.150778918984536	1.58441068630843	0.208126511958888
5	6390651	T	C	0.756909335218371	0.73303211375235	0.819199626917654	0.753232243112604	3.06986286847772	0.0797561993000816
5	63906901	A	C	0.693145371826493	0.879342795733346	0.833985455138415	0.721819775108149	0.490215204021053	0.483831322573639
5	6390756	G	A	0.675296164805182	0.585430239532351	0.716611707600017	0.661456812313166	2.30244297545232	0.129170694740787
5	63908727	A	G	0.249496171910894	0.01	NA	0.212613761436616	NA	NA
5	63911811	G	T	0.20734257055059	0.188367832930724	0.334229413085371	0.204420460957131	8.17577455966515	0.00424535371658008
5	63913119	C	T	0.135473499773299	0.0672722830607883	0.213777096942317	0.124970512399573	2.06545144342004	0.150670304392347
5	63913536	C	T	0.989999992384639	0.989999999775762	0.99	0.989999993522872	1.1641752253637e-06	0.999139107045352
5	63913687	T	C	0.126332730741735	0.058888410854996	0.15149526264026	0.115946305479178	2.38440573675363	0.122551487516382
5	63914065	G	A	0.958994475188741	0.955050661026818	0.99	0.958387127807805	9.32078106550007	0.00226569392461487
5	63918433	T	C	0.147975445134905	0.198829266455827	0.321085481344126	0.155806933618327	3.67951459675974	0.0550848845685282
5	63919136	T	C	0.665976504498844	0.695295715090466	0.689332382029757	0.670491662929954	0.220535013533828	0.638632566957868
5	63919470	A	G	0.610777596375485	0.639395589306831	0.631916472910933	0.615184767286913	0.141179033674729	0.707111695379956
5	63920805	C	T	0.76408362663069	0.698792802248608	0.7573909442632	0.754028839675849	0.00518615439966572	0.942590002759458
5	6392452	G	A	0.905254988971184	0.812346318666399	0.834858353473956	0.890947053744247	1.65924164434487	0.197705746621077
5	6392602	G	A	0.90669986634201	0.927552120727793	0.919753173393454	0.90991111351742	0.305237024820601	0.580617751542017
5	63926199	G	A	0.786801972591859	0.855015082687848	0.805694574404293	0.797306791546641	0.106954438267159	0.743638467974406
5	63928254	T	C	0.632867982744849	0.644178316976123	0.665777636105854	0.634609774216465	0.982956102969099	0.321470080070549
5	63928947	T	C	0.0956482003832059	0.0642633549032017	0.0995727030365856	0.0908149341792852	0.0311936016575246	0.859809157728911
5	63932450	C	T	0.149699653983511	0.0454962246228767	0.149513319099213	0.133652325861974	0.260285104879163	0.609924351591294
5	6393448	C	T	0.755316337064155	0.679015798848018	0.770875336362077	0.74356605417887	0.474103157556053	0.49110555574619
5	63936736	A	G	0.0649857654252116	0.0376698081809322	0.0311366945934884	0.0607791080095926	0.6663403876901	0.414330431485073
5	63938282	C	T	0.98999999946713	0.989999999986139	0.99	0.989999999547058	2.38169615763582e-08	0.999876864511465
5	63942195	G	A	0.99	0.982974434718993	0.988342507715268	0.988918062946725	0.0035618840636798	0.952409288836335
5	63942398	C	T	0.463782090882054	0.393807417227532	0.446777112730308	0.453005991139258	0.0390081352851843	0.843432546835842
5	63944519	C	T	0.693337179870951	0.700211095691717	0.790385109793434	0.694395762907349	3.10926804655031	0.0778479380800665
5	6394787	A	G	0.896836367451492	0.905808760492924	0.876903612489987	0.898218115979872	1.18989813573472	0.275350104477573
5	63952264	A	G	0.169418067345169	0.166880541001627	0.123820948037988	0.169027288288263	0.294518719305737	0.587339274112252
5	6395342	T	C	0.739453313925098	0.702700196702855	0.76999318607887	0.733793333872872	1.19529402166981	0.274264284519221
5	63954744	G	A	0.322093051720165	0.239747656709067	0.32423936811951	0.309411860888456	0.0183248464467875	0.892319898461641
5	63956571	G	A	0.99	0.99	0.99	0.99	0	1
5	63957367	G	A	0.98999999999999	0.989999999999985	0.989999998451879	0.989999999999989	-6.6271620406411e-07	1
5	63960279	G	A	0.963934054578776	0.937410121417113	0.927355174079357	0.95984936887188	1.99987673930583	0.157311999251143
5	63960414	A	C	0.99	0.99	0.99	0.99	0	1
5	63961836	T	C	0.470723158498375	0.43844345266656	0.487133106503358	0.465752083800276	0.208860627255465	0.647661901996317
5	63966289	C	T	0.989574939537021	0.981891644254891	0.989363537673595	0.988391712063573	0.0117957567266724	0.913513199536683
5	63966635	T	C	0.966806479326392	0.915149609338158	0.964441374620637	0.958851321348204	0.125630346575434	0.72300637891152
5	6396939	G	A	0.885775557113594	0.934129426170533	0.908699755234074	0.893222052948362	0.570862288127159	0.449916469390732
5	63970006	C	T	0.919804562292143	0.96849365407672	0.96360772090101	0.927302682426968	2.39768848527879	0.12151468378581
5	63971696	C	T	0.978447981984602	0.974304810519189	0.970840111228068	0.977809933578928	0.224845301695331	0.635372584746085
5	63972658	G	T	0.514964322214341	0.60041857661065	0.50317184766503	0.528124277391373	0.518829132480308	0.471341568505548
5	63977815	A	C	0.53171208883603	0.609132706272741	0.440288883909223	0.543634863921283	2.25578282248177	0.133116125334892
5	63979630	G	A	0.989999999999997	0.99	0.99	0.989999999999998	4.1048461323294e-13	0.999999488802757
5	63981474	T	A	0.55479303024969	0.622026294862006	0.532336278909559	0.565146952999987	0.91884035684314	0.337779641012779
5	63982467	C	T	0.99	0.989999999999995	0.99	0.989999999999999	2.93765346211433e-13	0.999999567545577
5	63982509	T	C	0.99	0.99	0.989999999999991	0.99	-4.82194832567052e-12	1
5	63982806	G	A	0.593078845432553	0.689171648716279	0.561348809997806	0.607877137138247	1.26716500848728	0.260299196855423
5	63983583	T	C	0.660276215323806	0.818513133994544	0.654255147664175	0.6846447007991	0.297469131102807	0.585473415667553
5	63984662	G	A	0.788122093803533	0.802736383580327	0.710387632662771	0.79037269442916	2.35382079608669	0.124976357473215
5	63988384	T	C	0.99	0.99	0.989999999335282	0.99	-2.25659601970867e-07	1
5	63995050	A	G	0.989999999999997	0.99	0.99	0.989999999999997	1.34922226867108e-12	0.999999073208991
5	639955	T	G	0.974762663169162	0.989999999999995	0.989029347563853	0.97710921304111	1.46794052962606	0.225670913026786
5	6399786	G	A	0.830685956431129	0.734844311021135	0.836300804329174	0.81592634303799	0.509881367108612	0.475190215861328
5	6401135	G	A	0.462425544981591	0.365813273480266	0.533032441478009	0.447547255170387	3.62880839989123	0.0567874615555016
5	64012080	T	C	0.379631985315369	0.454889692152079	0.341532555271523	0.391221672168223	0.288435264716531	0.591224998567238
5	64012428	T	C	0.789750996093759	0.78824995981311	0.746610726700531	0.789519836506539	2.23310661487291	0.135082004591278
5	64018803	C	T	0.797077219857466	0.869052962735435	0.790718265485511	0.808161484260673	0.0429406198752523	0.835837122457572
5	6401960	G	A	0.888534217237481	0.817432603718776	0.891673599447789	0.8775845687556	0.325628844175599	0.568244390513189
5	64023084	G	A	0.989999998313351	0.99	0.99	0.989999998573095	1.91490968206133e-07	0.999650848272511
5	64023107	T	C	0.657584200803497	0.720541750218471	0.635184440020713	0.667279663413403	0.416757888449205	0.518559244148127
5	64025354	G	A	0.99	0.99	0.99	0.99	0	1
5	6402598	C	T	0.950626241273896	0.963802917694159	0.9445133434442	0.952655449442617	0.0856944096053719	0.769723893314201
5	64026047	A	G	0.989999999589344	0.99	0.99	0.989999999652585	3.93843506685665e-08	0.99984165589361
5	64029374	C	T	0.99	0.99	0.99	0.99	0	1
5	64039462	A	G	0.674402859063186	0.837113485865569	0.683050279167834	0.699460295590753	0.093284874290905	0.760041930514501
5	64039871	A	C	0.793856604774497	0.860430002361194	0.785974878641297	0.804108908002849	0.506728959859353	0.476558303134089
5	64040822	C	T	0.986781049616632	0.99	0.989999998834151	0.987276767975671	0.429910891932803	0.512032675448148
5	64045730	C	T	0.99	0.989999999999988	0.989999999187546	0.989999999999998	-2.00175715756284e-07	1
5	64046992	T	C	0.99	0.99	0.989999997124215	0.99	-7.98183199880852e-07	1
5	6404896	C	T	0.839513974202293	0.901548583329785	0.892108578168415	0.849067304007927	1.84369422772005	0.174518577694936
5	64049914	C	T	0.788224426820292	0.839805069336696	0.784403555876633	0.796167845767818	0.0456004686370454	0.830903716678109
5	64054911	G	A	0.797861966360727	0.862844008957137	0.769622963355614	0.807869200920574	0.320862922456008	0.571089521112034
5	64058987	A	T	0.99	0.989999998126393	0.99	0.989999999711464	3.67619139801992e-08	0.999847018429139
5	64062545	T	C	0.681711785887159	0.799168358889052	0.668623668038333	0.69980009812945	0.917274097995571	0.338191724495126
5	64064411	G	C	0.859491797490406	0.884139942466671	0.842807811490858	0.863287611816751	0.86626176135385	0.351992294229377
5	64064943	G	A	0.831970339760846	0.831097537115755	0.823507823895524	0.831835928153502	0.106644007366429	0.743997720583888
5	64065277	G	T	0.814204215779452	0.790903907465214	0.810292988567888	0.810615968299059	0.000100056631490546	0.992019028533889
5	64067078	C	A	0.708270671645437	0.834872088277763	0.725027188757689	0.727767289806815	0.00271192696320638	0.958468004748756
5	64067322	C	T	0.99	0.989999997570237	0.989999999989152	0.989999999625816	5.65322472897301e-08	0.99981029089183
5	64069436	G	A	0.528618883326801	0.738394307791851	0.603660366820336	0.560924298694419	0.129163278027653	0.719301163080357
5	64070883	C	T	0.489006423318521	0.686299864675003	0.51429987632263	0.51938961328742	0.00419611427307135	0.948351219106365
5	6407129	T	C	0.897776809332237	0.928200409785092	0.906039600253023	0.902462043801977	0.0375628809307837	0.846323515590522
5	64079423	A	G	0.0265515031732853	0.0990699920929086	0.0365569212758096	0.0377193504669073	0.00127281154420974	0.971540321286162
5	64080582	T	C	0.342211494764343	0.683995763760088	0.47708316538866	0.394846272189687	2.37190577907767	0.123536156312563
5	64085430	G	A	0.989999999999977	0.99	0.989999999242116	0.989999999999981	-2.71739178316725e-07	1
5	64087812	G	A	0.459732299252566	0.648376481137126	0.436163688022256	0.488783503262788	1.63201176238238	0.201425019218087
5	64093658	G	A	0.593202988137889	0.734034357471742	0.750725382589414	0.614891019015303	1.16740235486468	0.279935630186506
5	64093781	A	G	0.60739725377163	0.705393448287098	0.596897495456998	0.622488667727012	0.681510625446687	0.409067030588518
5	64095076	G	A	0.713225248058619	0.876300116714243	0.645697304947588	0.738338777831585	2.96130184757322	0.0852792530139837
5	64096170	G	T	0.634336086199494	0.754879300980038	0.656711318360568	0.652899741275697	0.00645369562230763	0.935970904367672
5	64098899	G	A	0.0781767552921055	0.231116763357445	0.190323842535157	0.101729516534168	4.73893951446099	0.0294872426048507
5	6409967	G	A	0.882627520412106	0.816346660163547	0.899341729799237	0.872420267933828	1.69604603031577	0.192805882977003
5	64099769	A	G	0.613786569695606	0.746755199756684	0.609107218262559	0.634263738725012	0.668871682550166	0.413445266596887
5	64099813	G	T	0.739265997012919	0.803825071922013	0.748538283374461	0.749208094548919	0.000623482521123924	0.98007918622375
5	6410448	T	C	0.563961933526422	0.535028337080384	0.604179604326115	0.559506159673732	0.702054912044334	0.402094074319839
5	64104736	C	T	0.733151179452185	0.846004216570663	0.905308225039554	0.750530547168431	1.90885371090112	0.167090645908339
5	64106918	G	A	0.915841936798175	0.950230615544766	0.949527354292518	0.92113779332515	0.284099563712776	0.594026720607125
5	64108144	T	C	0.718356407339962	0.84312221537133	0.788778853787478	0.737570341776793	0.31150115049995	0.576760477068286
5	64110561	T	G	0.582398936005599	0.666242203860364	0.601365067709896	0.595310799255233	0.0111132925264351	0.916042862428881
5	64113098	T	C	0.606698168684063	0.759823172318322	0.533330435982925	0.630279419243739	4.03511776155852	0.0445625651540866
5	64117670	G	A	0.660219593752391	0.777307512235027	0.689958009614731	0.678251133198717	0.0845573925182218	0.771213816594741
5	64118974	G	A	0.0804782435354121	0.161865912631209	0.0902821513654595	0.0930119445761647	0.0111178931776157	0.91602555034535
5	64119025	G	A	0.99	0.976053347565276	0.989879503535316	0.987852215525052	0.0354895239612214	0.850573576448278
5	64119275	G	A	0.657857160208346	0.484501169377647	0.637581750103411	0.631160337620418	0.0294717073639017	0.863694411020388
5	64119615	A	G	0.677175483696679	0.770294103384991	0.710197621069821	0.691515751128679	0.158582209683776	0.690465210093766
5	64124087	T	C	0.552627212281022	0.813997457983636	0.566551346097281	0.592878230119225	0.193235475441717	0.660237292078124
5	64132628	T	<*>	0.989999993758886	0.99	0.99	0.989999994720018	7.02703228504115e-07	0.999331154229597
5	6413449	T	C	0.877120576824403	0.780969230870741	0.870177337296148	0.862313269547539	0.0801204250523577	0.777134280833742
5	64139930	T	C	0.603237389601579	0.737773794566799	0.593472715935118	0.623955995966223	0.802057565827446	0.370478902316408
5	64141521	G	A	0.989999998504942	0.99	0.99	0.989999998735181	1.2512600645764e-07	0.999717763066864
5	64147272	T	G	0.662119603739214	0.815592509222821	0.703235500446292	0.685754431183689	0.237130655479811	0.626286231032982
5	64150636	G	T	0.989999999999975	0.989999998650376	0.976686992123679	0.989999999792137	1.11676401794144	0.290616313069794
5	64156776	T	<*>	0.989999999730827	0.99	0.989999999918297	0.98999999977228	1.28994086769944e-08	0.999909379811409
5	64157997	C	T	0.625822986264095	0.768384137850832	0.625225812283426	0.647777403608452	0.550420983698038	0.458145731442265
5	6416136	C	T	0.869734884569589	0.808244253140163	0.895846765820092	0.860265327329458	2.67251483104902	0.102094585890882
5	64164090	G	A	0.99	0.99	0.98999999998798	0.99	-7.52002959068724e-10	1
5	64166947	T	<*>	0.989999999792659	0.989999999813193	0.989999999920883	0.989999999795821	9.2936424585223e-09	0.99992308110422
5	64167550	C	T	0.899347562363992	0.938911775727561	0.849012251228261	0.905440451221982	1.72071773731619	0.189600682628589
5	64168081	C	T	0.783095722674078	0.888609098781002	0.730477407699304	0.799344782594545	0.71879216468845	0.396540387013923
5	6417325	C	A	0.873736112716141	0.817775092834624	0.896985816797151	0.865118115654388	2.48891798481667	0.114650521958441
5	64179886	A	G	0.57633692345735	0.734820181907069	0.536151390549641	0.600743345258606	2.68054388319228	0.101581029657358
5	64180884	A	C	0.989999997435405	0.99	0.99	0.989999997830352	3.0067936149903e-07	0.999562486105949
5	6418689	T	C	0.798952986721742	0.744316713995571	0.805225192743112	0.790539000721912	0.291353414088063	0.589354533334511
5	64191355	C	T	0.989999999026054	0.989999999119505	0.989999999810237	0.989999999040445	9.50704556645653e-08	0.99975398428927
5	64200016	T	C	0.0300487124916727	0.0976968882205808	0.140364426675557	0.0404665315539245	11.7106974756702	0.000621418235714372
5	64210580	T	G	0.760435407187906	0.721510859893071	0.756439875776467	0.754441026904501	0.00164379772573603	0.967659607971284
5	6421255	C	T	0.325634494441183	0.229510210544048	0.266992080523183	0.310831354721024	2.29737757624407	0.129592633488085
5	64213546	C	T	0.99	0.989999999999996	0.989999998907649	0.989999999999999	-2.41211942802071e-07	1
5	64213735	C	T	0.99	0.99	0.989999999742452	0.99	-4.67905183848051e-08	1
5	64214987	A	G	0.854089151896997	0.867476035090807	0.826016937343818	0.856150731908843	0.093353634421029	0.759956227299315
5	64216117	A	G	0.99	0.99	0.98999999940969	0.99	-1.89222164405502e-07	1
5	64220624	T	C	0.99	0.99	0.99	0.99	0	1
5	64221597	T	C	0.989999999999998	0.989999999517011	0.99	0.989999999925618	1.41375047610035e-08	0.999905130536945
5	64222962	T	C	0.760779380078763	0.803279530709019	0.788806605748985	0.767324403275822	0.0289465610483183	0.864902483072576
5	64223182	T	G	0.99	0.989999998944967	0.99	0.989999999837525	2.11818448477993e-08	0.999883876009584
5	6422476	C	T	0.321640598427477	0.220405333393749	0.255426175935863	0.306050367612283	3.408311039177	0.0648688082126173
5	64225533	G	A	0.274940465661583	0.256128797490207	0.275021577925711	0.272043468763191	0.00700089932614064	0.933317715180279
5	64228293	C	T	0.99	0.989999998640343	0.99	0.989999999790613	2.66745239823305e-08	0.999869686803298
5	6423602	C	T	0.451985556560972	0.389220276330411	0.3599445288026	0.442319703405466	6.57942762695998	0.0103164060529888
5	64238731	G	A	0.81931146506254	0.803590028580775	0.787316096710719	0.816890363844348	0.154698043142628	0.694085569695204
5	64239523	C	T	0.733046405516435	0.707416446521127	0.747573216874892	0.729099391831157	0.0969659717950463	0.755501421526907
5	64240178	A	<*>	0.989999998824572	0.99	0.99	0.989999999005588	1.4476757100629e-07	0.999696418225756
5	64240458	G	A	0.586053905251412	0.651961000240042	0.567531606516724	0.596203597879661	0.450196372085045	0.502241715145133
5	64241616	C	A	0.989999999837408	0.98999999985989	0.99	0.989999999840871	8.91112915862271e-09	0.999924680673133
5	64242517	G	A	0.164445770706603	0.01	0.0100000000002378	0.140661122017786	1.67014612940497	0.196238962778709
5	6424822	A	G	0.228416351087638	0.156647027074175	0.232378596687687	0.217363875189565	0.280428299859409	0.596420631195999
5	64248832	T	C	0.99	0.99	0.98999999953935	0.99	-1.19508471936304e-07	1
5	64248900	A	G	0.595292425335879	0.725428921397799	0.612606990980919	0.615333445729415	0.000714274297658525	0.978678346836675
5	64259577	C	T	0.570149380383799	0.655286737323105	0.570076677736155	0.583260533352452	0.0414010384113588	0.838765776019666
5	64260661	A	G	0.562015190071113	0.509227404455589	0.534860741353248	0.553885871086322	0.0325424047876625	0.856842373260598
5	64267595	T	C	0.721780343080065	0.7790367756118	0.783859670857732	0.730597833689952	2.87375067706104	0.0900348224585647
5	64273394	G	A	0.779246912389438	0.885913028347733	0.858349297348776	0.795673494247015	0.651225044053111	0.41967503459704
5	64273448	C	A	0.0875893011678526	0.158992689910597	0.224606606846521	0.0985854230342352	4.20934395098015	0.0402018825434789
5	64275537	T	G	0.6288775607479	0.690621156650079	0.555988434458579	0.638386074516836	2.91239561401171	0.0879012177614196
5	64277829	C	T	0.413499754470889	0.351115772259973	0.359321597864458	0.403892621210408	0.700942885207874	0.402467052428639
5	64280127	C	T	0.791594652641537	0.768386816474713	0.875902272592486	0.788020645871847	3.89620363642517	0.0483953495983114
5	64280231	C	T	0.579340303657946	0.644657821255503	0.558923474515616	0.58939920136797	0.778482009497405	0.377605797634068
5	6428242	A	G	0.874512637228581	0.7735482850258	0.887144418362552	0.858964126989353	0.863194384024117	0.352846307239479
5	64284810	A	G	0.573025354330038	0.608101182561441	0.523086547326621	0.578427031877674	2.81959546029576	0.0931198700380568
5	6428642	G	A	0.768239243336722	0.73387196633641	0.807114948032112	0.762946682678673	1.41853194060823	0.233645189628052
5	64287126	G	A	0.524168655082301	0.527965728630178	0.506817367481897	0.524753404408674	0.180334029564594	0.671086337854645
5	64287207	G	A	0.681629034205876	0.744878032007095	0.627980406044639	0.691369379867263	1.59672106247032	0.206368503628401
5	64289156	A	G	0.578899945896014	0.599938257563175	0.834787539366335	0.582139845892757	2.07561216204519	0.149669879441332
5	64290004	T	C	0.426625343867918	0.542907417062408	0.614856201788791	0.444532783139869	1.40014047451245	0.236700052046902
5	64290779	G	A	0.413283417669854	0.613533887678055	0.327486363412565	0.444121990051117	1.61640316264146	0.203594045440538
5	64292047	A	G	0.175251343756371	0.238185107847549	0.197258418300738	0.184943143426413	0.0530583572419685	0.817824474474167
5	64293570	G	A	0.861472658883109	0.788910976165351	0.860963881319956	0.850298159744574	0.0786827599461607	0.779090493420814
5	64298637	T	G	0.99	0.99	0.99	0.99	0	1
5	64299549	T	C	0.989999999999984	0.99	0.99	0.989999999999987	5.58363990191874e-12	0.999998114620578
5	64301820	T	G	0.319297215689548	0.344180408986848	0.40094745467733	0.323129227457332	1.32474969846682	0.24974140403485
5	64302584	G	A	0.871876570554614	0.7956697507015	0.931619193586651	0.860140720297234	2.44930893071572	0.117576622050951
5	6430604	T	C	0.865895097477222	0.786960983095889	0.905698426432774	0.853739243862497	4.81699245320511	0.0281804749195582
5	64307322	G	T	0.655804226383035	0.671399949039464	0.591494428525671	0.658205967672125	2.62645401002979	0.105096192470783
5	64311542	A	G	0.576148523006923	0.5	0.614272710100251	0.564421650463856	0.123112979773828	0.725682433275486
5	64312446	C	T	0.182448146494591	0.20801616273017	0.152529220400152	0.18638562099487	1.28845757974083	0.256332393730646
5	64313702	G	<*>	0.989999999579339	0.989999999847129	0.989999999987035	0.989999999620579	3.01078339428568e-08	0.999861554190389
5	64314865	A	G	0.166396407696428	0.278120540152059	0.249206773985818	0.183601924094595	1.80539494398225	0.179061638452251
5	64317015	C	T	0.191478410968466	0.306255223834909	0.152298753322494	0.209154040149898	1.12639390079998	0.288545835476444
5	64317066	C	A	0.767077671157165	0.82676012035702	0.762278940002737	0.776268768333943	0.060258012452838	0.806088605128001
5	64317449	C	A	0.989999999999984	0.99	0.989999999563764	0.989999999999987	-5.87214802874018e-08	1
5	64322413	T	C	0.207943675020775	0.226824330699013	0.136094255607725	0.210851295995224	0.953177278971903	0.328911864795655
5	64322549	G	A	0.739587572097979	0.750027726148	0.793550122149537	0.741195355821682	2.71516205876865	0.099398875391467
5	6432740	A	C	0.227740652844275	0.144965018767094	0.161648375436389	0.214993205196389	0.909161283277967	0.34033705290721
5	64327435	G	A	0.984833652775574	0.989999999906331	0.99	0.98562927023371	0.232728393907324	0.629508103987443
5	64329813	C	T	0.753933178082515	0.81039416381214	0.748839531015555	0.762628169884878	0.232104133994891	0.62996801501121
5	64340353	A	G	0.743754633600808	0.667938071715431	0.740100546478903	0.73207888307046	0.0324755854559275	0.856987835825491
5	64342388	T	G	0.99	0.989999999999974	0.99	0.989999999999996	1.73951051435199e-12	0.999998947666028
5	6434358	A	G	0.910344680772515	0.941192927676027	0.89593586463277	0.915095310795656	0.814835947661018	0.366694352818592
5	64344401	T	C	0.719102559721009	0.753587910502582	0.744813413133852	0.724413303741371	0.163651806649852	0.685816401239194
5	64346982	C	T	0.915309035225225	0.830901497334727	0.878873660146497	0.902310274390088	0.111516559189671	0.738424116907945
5	64347621	A	G	0.344045282621597	0.237563801742939	0.157964153852728	0.327647134566283	3.27355556142656	0.0704048779467984
5	64351522	T	C	0.346622474935015	0.264754038968692	0.273675447154337	0.334014735796201	1.80099496276512	0.179592255260905
5	64353312	G	A	0.83129968663852	0.750503811107013	0.800683624395452	0.818857121806668	0.0128559069152139	0.909726209850157
5	6435522	C	A	0.984210907017813	0.982533027065268	0.989999998783816	0.983952513505121	1.09343912509696	0.29571046425062
5	64356359	G	T	0.582602894649233	0.229341650922587	0.714141414033495	0.528200663115329	1.18918598517785	0.275493814222089
5	64356942	C	T	0.585380742461587	0.515382012603883	0.510158394609551	0.5746009380635	3.04743540137319	0.080864742790696
5	64363493	T	G	0.597817474709349	0.674935406409802	0.557917913886046	0.609693636191219	0.85796302259334	0.354309353696462
5	64363583	T	A	0.770448445452021	0.704816052321814	0.839679885594733	0.760341056909969	2.48204783589487	0.1151522351949
5	64363958	C	T	0.989999993111496	0.99	0.99	0.989999994172326	6.35421518354364e-07	0.999363979704183
5	64366053	T	C	0.504527007473542	0.470654061928704	0.379508913350797	0.499310573859637	13.8714172377244	0.000195753017360945
5	64367179	C	T	0.80540106513647	0.724258429392067	0.729295612026646	0.792905099231832	2.69785887409093	0.100483109044665
5	64368149	C	T	0.832966440253169	0.81499111205233	0.784961598160162	0.83019823971024	0.960137498446426	0.32715223758871
5	64368525	A	G	0.5536912474055	0.505103291076037	0.472638710448732	0.546208702130763	3.30356662820708	0.0691296311065889
5	64370718	T	C	0.355688112267166	0.236070217976598	0.253148748912534	0.337266956546418	7.76749485088578	0.00531947726055633
5	64372300	C	T	0.833651869093293	0.792427396983101	0.839626565776952	0.827303300388324	0.119480275731791	0.729598857332224
5	64372897	A	G	0.839111737309589	0.790425070200053	0.829423821880703	0.83161399057472	0.00446950921979313	0.946697624707996
5	64373264	G	T	0.68199939500758	0.73050942560936	0.687361660894308	0.689469939720254	0.00219081634225943	0.962667721759512
5	64375128	C	T	0.338781752582665	0.247835562540777	0.27120301392143	0.324776039316214	2.1523601570882	0.142350916949043
5	64379812	T	C	0.785936526328355	0.80837414479621	0.78645007265244	0.789391919572405	0.0107516268924992	0.917415321418889
5	64381433	A	G	0.359399297419668	0.342529074232495	0.351428990334558	0.356801283048843	0.00585695128422567	0.938996873671084
5	6438396	G	A	0.463836673917666	0.389156223161539	0.344739066529657	0.452335884501222	9.88074015617149	0.00167017741705768
5	64387048	T	C	0.345979493746857	0.244432276043666	0.319280559460494	0.330341222220566	0.0519416588992012	0.819718441360121
5	64388119	A	C	0.99	0.99	0.989999999475629	0.99	-9.51904341531868e-08	1
5	64388979	T	C	0.359903107860444	0.292540001402586	0.229856329620548	0.349529189465934	9.02721056225863	0.00265990064593283
5	64389333	C	T	0.663528511517392	0.598402928699636	0.682720124885614	0.653499171763458	0.879941514213293	0.348217698695616
5	64395359	G	A	0.393679629414706	0.248273918296168	0.47051612024274	0.371287149902451	1.63845396218148	0.200537722702006
5	6439663	C	T	0.258858514315588	0.130802667885375	0.203308292314132	0.239137913965335	0.973556452455404	0.323794808725274
5	64396768	T	C	0.99	0.989999999999972	0.99	0.989999999999996	1.8045585552988e-12	0.999998928170883
5	64396825	C	T	0.99	0.99	0.99	0.99	0	1
5	64397003	A	<*>	0.99	0.99	0.99	0.99	0	1
5	64401205	A	G	0.58841483892046	0.520426491077181	0.537281771621857	0.577944633352594	1.5829174650231	0.208340956233449
5	64401317	T	C	0.99	0.99	0.99	0.99	0	1
5	64407197	A	C	0.481417495508092	0.329731656482433	0.479994119027653	0.458057876298141	0.193498326942404	0.660020800803468
5	64408770	C	T	0.305226875483761	0.255057425231392	0.217310488272028	0.297500780144896	2.45842796349245	0.116895722086263
5	64413591	T	C	0.989999999966614	0.917141907523316	0.99	0.978779853730346	0.107603528151402	0.74288915581267
5	64417678	T	C	0.99	0.99	0.99	0.99	0	1
5	64417806	G	A	0.540612280036221	0.427608493874023	0.435063682375231	0.523209696967243	7.06769807754201	0.00784860287903179
5	64418645	T	C	0.223947157187959	0.226017644819408	0.209568036708334	0.224266012283202	0.0558303532701549	0.813211932828702
5	64421262	C	T	0.96411080328495	0.943774339336302	0.920691555284351	0.960978987836858	1.95171370423586	0.162402302409434
5	64421920	C	T	0.99	0.949813123171565	0.946853800445707	0.983811220968421	2.25585801998158	0.133109659627826
5	64427237	A	G	0.878151050169514	0.726073576195631	0.774081783439343	0.854731119177536	1.44237483702943	0.229755426511203
5	64429123	T	C	0.989999999999999	0.99	0.99	0.99	1.86750827234411e-13	0.999999655196767
5	64429954	G	A	0.810245473244225	0.721724806932874	0.825905183957518	0.796613290632277	0.301262821373201	0.583091826203501
5	64432336	T	G	0.839197903426548	0.889850304462073	0.850912292679782	0.846998373186019	0.0106385862870017	0.917849063038153
5	6443241	A	G	0.99	0.99	0.989793069319652	0.99	0.000482528204882722	0.982474658556272
5	64432905	A	C	0.35141155832471	0.222805677172499	0.252100346511503	0.33160625262727	7.8251834267435	0.00515232176888441
5	64433400	C	A	0.923690012359082	0.922297185471215	0.966953689333386	0.923475517018351	2.28454568078681	0.130668399441046
5	64433911	T	C	0.28848270168224	0.172665488999766	0.180065830883502	0.270646850929139	2.34707828023393	0.125518063211768
5	64440243	C	T	0.625975204644195	0.564440945278069	0.57928366781222	0.616498928701812	1.32895702544845	0.248990848801894
5	64440519	G	A	0.909854419058253	0.844296565764288	0.90145823213758	0.899758509650982	0.00761663372377855	0.93045425453995
5	64447660	G	A	0.99	0.99	0.99	0.99	0	1
5	64447777	C	T	0.523171682695825	0.445211982475462	0.442700820285833	0.511165888861889	2.1802199066591	0.139794485993692
5	64448670	C	T	0.99	0.914634767607352	0.871296852311493	0.978393754211532	2.28434965492101	0.130684910363281
5	64449497	A	G	0.234868796193313	0.191277463390784	0.271570110084843	0.228155730941723	0.744404648492017	0.388253555126145
5	64450308	G	A	0.512830131549873	0.31459455903152	0.392157856738475	0.482301853382047	7.48191114418664	0.00623218872407457
5	64450553	C	T	0.989999999999999	0.989999997134476	0.99	0.989999999558709	9.34039350848368e-08	0.999756150066556
5	64450638	A	G	0.799836657786389	0.833646906452855	0.838873073464409	0.805043436081025	0.732228662071456	0.392161744883666
5	6445493	C	T	0.831501623081432	0.766579996783234	0.989999999994271	0.82150369263151	6.04552523208558	0.013941585003442
5	64455558	T	C	0.336006578519491	0.245214865832165	0.282270198663471	0.322024654765642	1.55636580351192	0.21219813085258
5	64459691	G	A	0.51011985086815	0.408519968792808	0.363290208549366	0.494473469028548	4.700190649754	0.030159271750479
5	6446276	C	T	0.99	0.981618987264575	0.989999999999999	0.988709324038745	0.310029318850762	0.577662194682132
5	64467770	G	A	0.890330484733204	0.879787218560434	0.915759571933102	0.888706821742597	1.43570480955716	0.230835662215266
5	64479528	G	A	0.671656066770517	0.655695151314675	0.99	0.669198085790317	7.80809706282432	0.00520126464833569
5	64480933	C	T	0.906614641092975	0.893614630523495	0.874344885709915	0.904612639465275	2.00503268606095	0.156777914777821
5	64483759	T	C	0.845854046060386	0.737603101784079	0.80944385000639	0.829183400641834	0.16322454164791	0.686204945582313
5	64484140	C	T	0.989999999999998	0.98793322369948	0.99	0.989681716449718	0.0663977586284187	0.796655715459872
5	64484802	A	G	0.283297693980185	0.165286088293407	0.170219376740906	0.265123906704422	7.70254214927755	0.00551431077225185
5	64485563	C	A	0.683251139755026	0.374967808790489	0.437291054953901	0.635775506786487	10.7329759989635	0.00105243051769002
5	64485810	G	T	0.933107173389022	0.958961033105992	0.943521968739288	0.937088667785436	0.0585089988029373	0.808868239275082
5	64486973	A	C	0.845932264629844	0.820390751059033	0.836924998885575	0.841998871539939	0.019111382136957	0.890047643110437
5	64489980	A	G	0.563608943348356	0.447437882610293	0.551875000262691	0.545718599994694	0.0114032221410366	0.914958857072614
5	64493852	T	C	0.883526182260599	0.772483981025217	0.81153414057736	0.866425683270351	0.872509765504409	0.350261435283295
5	64496775	A	G	0.941432582462254	0.944273496800599	0.960054777612146	0.941870083270359	0.200075109036553	0.654660227001815
5	64497632	G	A	0.97694438684715	0.978665287664026	0.988395754467901	0.977209405572949	0.536712399729958	0.463798417260727
5	64499782	G	A	0.383628045116357	0.465038565198169	0.411960550237513	0.396165265208956	0.0972522234014076	0.755152328485118
5	64502727	C	T	0.896673999160864	0.913930895609238	0.879114734470721	0.899331561213914	0.780536297648664	0.376977171086615
5	64505218	T	C	0.923164542105721	0.88368245080301	0.918727424698529	0.917084300045104	0.00483158003623027	0.944584016955173
5	64505977	T	G	0.807603003104549	0.879914698903527	0.815083161166267	0.818739004257592	0.0139521862872494	0.905973073443573
5	64507685	T	<*>	0.99	0.99	0.989999999969143	0.99	-1.71877723817165e-09	1
5	64509707	T	G	0.630855017775144	0.648326647985333	0.823270587860898	0.633545648827513	2.38920010589895	0.122176129381888
5	6451156	A	C	0.782873710183638	0.619531650440688	0.705826915025449	0.757719032983224	0.677082948790145	0.410593013557612
5	6451553	A	G	0.01	0.0100000000000851	0.01	0.0100000000000131	1.55144823467913e-13	0.999999685725817
5	64520614	T	C	0.453320992450554	0.542387998343784	0.409003420166016	0.467037311358111	1.37583522209121	0.240811836338475
5	64522088	C	T	0.99	0.989999999999997	0.99	0.989999999999999	1.27473177016747e-13	0.999999715128196
5	64525179	T	C	0.989999999999997	0.99	0.99	0.989999999999998	5.81235720718336e-13	0.99999939170225
5	64534641	C	A	0.916677335753583	0.989999999990744	0.989999999995621	0.927969026046106	2.31654934098324	0.128003702295946
5	64535590	G	A	0.868556910400515	0.989999999997266	0.936288153013394	0.887259146198415	0.505261627012742	0.477197287374566
5	64535877	C	T	0.72335750589108	0.69534339662272	0.736263945875226	0.719043333063753	0.0389950173177609	0.843458534452434
5	64536143	C	A	0.737699122507213	0.700378563108343	0.9899999999983	0.731951756359787	6.74174997097978	0.00941821934942093
5	6453760	C	T	0.989999999999987	0.989999999999988	0.989999996847871	0.989999999999987	-1.33608545064435e-06	1
5	64539310	T	C	0.945365933478675	0.92617448246768	0.910099730160567	0.942410450022982	1.90666323443475	0.167334383511208
5	64542365	T	G	0.770768337909522	0.821659403598019	0.804470667099545	0.778605562025551	0.411819090566042	0.521047647942732
5	64542430	G	A	0.844510354769854	0.934243188402008	0.836559298968322	0.858329211149205	0.557269580806127	0.455362466608959
5	64545633	T	C	0.878282616103775	0.944996565613104	0.854475006312304	0.888556564328212	1.32659630081155	0.249411643200129
5	64547430	C	T	0.957925069638127	0.921983280777506	0.928672833231194	0.952390034153591	0.868240363821615	0.351442911319085
5	64547588	C	A	0.944292313302563	0.941208770769775	0.936052217023276	0.943817447752514	0.193034320421804	0.660403087246546
5	64547732	C	A	0.770865802391389	0.946166789732474	0.83447592190558	0.797862154441916	0.566928297382273	0.451482117476969
5	64548634	T	C	0.574555666071446	0.683084577163183	0.659408084253014	0.591269118379574	2.2167544609358	0.136519784156261
5	64551463	C	T	0.818815795497998	0.874243491352951	0.775955768956175	0.827351660659661	2.09992269177821	0.147306586444649
5	64558111	T	C	0.878580185232557	0.93823023528259	0.869950917181676	0.887766292940262	0.789477056812804	0.37425829887305
5	6456037	C	A	0.99	0.99	0.99	0.99	0	1
5	64561445	C	T	0.495017479041142	0.685709010060122	0.484878326721288	0.524383974818064	0.108413684656535	0.741957411267899
5	64563237	T	C	0.700197591083255	0.610040917800247	0.625141335494881	0.686313463397671	0.157898018012678	0.691099179694987
5	6456627	A	G	0.385410271592215	0.384704441192865	0.365834784903838	0.385301573710715	0.314462869320739	0.574954415579851
5	64568826	C	<*>	0.989999999882329	0.98999999999711	0.99	0.989999999900005	9.53529970106549e-10	0.999975361898768
5	64568966	A	C	0.77245204393401	0.888258476205662	0.850050711426579	0.790286234503844	0.718938986730214	0.39649216139544
5	6457480	A	G	0.804691962137768	0.779805530895859	0.910320306087905	0.800859451726514	11.4571009789917	0.000712213207204085
5	6457563	C	T	0.798650245521726	0.767160701207298	0.840368679353916	0.793800855697304	1.73605162341957	0.187639890779475
5	64582052	G	A	0.500976304132145	0.596908137177863	0.453396857818455	0.515749806421186	2.3319842818411	0.126740227673087
5	6458293	T	G	0.53560804136525	0.800683676131388	0.99	0.576429689119235	5.10420029502522	0.0238679794712474
5	64584820	T	<*>	0.99	0.989999999999997	0.989999994620035	0.99	-1.58557298986818e-06	1
5	64585621	T	C	0.913643093919403	0.666997076784936	0.666997076784936	0.875659607280695	1.03108602672979	0.309903727672855
5	64592319	A	C	0.0220349355575806	0.0483512618197522	0.0513036197989854	0.026087649801955	1.29052389050332	0.255951426764612
5	64596078	C	<*>	0.989999999986892	0.99	0.989999999996048	0.989999999988911	2.33822920752722e-10	0.999987799332208
5	64597359	T	C	0.4845501855258	0.581823261188874	0.431350901739961	0.499530239177913	1.94906419594428	0.162687728221254
5	6459911	C	T	0.791828247839159	0.805438854719481	0.886501572493123	0.793924281298728	4.91322491841931	0.0266518360382574
5	64603873	T	C	0.584744654303446	0.695078814435295	0.669034343532808	0.601736114963751	2.14555464067466	0.142983354457531
5	6461429	C	T	0.839096295896207	0.864066869586099	0.895599915690543	0.84294176424445	3.81878720697486	0.0506809096795772
5	6462338	A	G	0.0554171546913073	0.01	0.0614420467543703	0.048422912868846	0.633063887424702	0.426233682169692
5	64625512	C	T	0.762066335796547	0.790050151595609	0.807701717253249	0.766375843429602	0.540864746508425	0.462074568285219
5	64627456	C	T	0.989999956417705	0.98134778690226	0.962389049153819	0.988667522312326	3.93469648119632	0.0472996752580527
5	6462981	G	A	0.97144224443315	0.954722474560617	0.988945851212469	0.96886739987278	1.65855239777487	0.19779888958673
5	64630355	G	A	0.99	0.989999996348502	0.989999999829877	0.989999999437669	8.84882179098176e-08	0.99976265352861
5	6463132	C	T	0.0314278371040593	0.01	0.018829813715627	0.0281279501900342	0.204664695605746	0.650981694286735
5	64631395	C	T	0.503258934976928	0.612072436828636	0.655938021500281	0.520016214262091	4.16560420233153	0.0412526971725648
5	64634361	G	A	0.96690790071174	0.959714576255575	0.989999997730649	0.965800128745491	4.23063021170603	0.0397006968130397
5	64636168	G	A	0.866379226324368	0.9106966652123	0.888879825198418	0.873204111913109	0.522078913739292	0.469956221354147
5	64638758	A	G	0.99	0.99	0.989999999982381	0.99	-8.5028595885583e-10	1
5	64640912	G	A	0.619067629473552	0.538408844269538	0.56904481413621	0.606646176552134	0.973728535267796	0.323752050071764
5	64643101	A	C	0.512469525026885	0.594371505767436	0.574825805882796	0.525082430060929	2.0158247946313	0.155666658013548
5	64646072	G	A	0.989999999817741	0.989999999074314	0.989999999877583	0.989999999703253	1.61777719745163e-08	0.999898515570375
5	64647811	A	G	0.937646187752813	0.886846047001597	0.989999999980647	0.929822966077126	2.80909468381573	0.0937312575754553
5	6464806	C	T	0.956584315741245	0.941074527909272	0.979742982823115	0.954195808415121	4.2072656209428	0.0402511714570996
5	64648712	T	G	0.962602967644011	0.955166360478152	0.960432467493641	0.961457730140469	0.00152956726000883	0.968802941411387
5	64649516	A	G	0.571819284747717	0.641186450476284	0.687864173188424	0.582501828269916	0.887797195075875	0.346074945996702
5	64652495	T	C	0.597838560893676	0.603223732157748	0.67352645301265	0.598667877268343	1.50801475909169	0.219442266600867
5	64652853	T	C	0.989999999999944	0.99	0.99	0.989999999999953	2.16777842265023e-11	0.999996285096763
5	64654109	C	A	0.891733854289205	0.837558308192801	0.958532708580933	0.883390820190359	1.94022354484685	0.163644264010687
5	64655678	G	A	0.989999999999965	0.99	0.989999999681174	0.98999999999997	-1.09199431788071e-07	1
5	64659076	T	C	0.81881592358759	0.939996357835387	0.806401774423471	0.837477710461751	0.12212696623387	0.726738975118301
5	64659167	C	T	0.928276733324057	0.937432999965979	0.932899152390127	0.929686798386913	0.0133760519625752	0.907926064361388
5	6466824	A	G	0.01	0.0100000000000032	0.0100000000000149	0.0100000000000005	-6.764996258469e-12	1
5	64673742	T	G	0.123994848817122	0.068143877682141	0.107573516972626	0.115393799262335	0.0925754439468418	0.760928193885403
5	64673915	T	C	0.871276782227722	0.926432099785145	0.901935324156696	0.879770701131565	0.888351559489781	0.345924410871241
5	64675101	A	G	0.99	0.989999999934341	0.989999999996577	0.989999999989888	1.74421403852247e-10	0.999989462442673
5	64675481	A	C	0.0389904188655324	0.0221259903875894	0.0700183343977665	0.0363932968799292	5.87023188410295	0.0153990233717768
5	64679283	T	C	0.850325500135948	0.880531195813574	0.89191279008663	0.854977177270302	2.55674435262345	0.1098245385323
5	6467944	T	C	0.01	0.0100000000000211	0.01	0.0100000000000033	9.7362229030075e-13	0.999999212708948
5	6468196	T	C	0.875821157530302	0.916357938315817	0.902742114792132	0.882063821771271	0.582368631235392	0.445385387934524
5	64686056	G	T	0.878539287652035	0.937689639310222	0.917712223239776	0.887648441807395	2.02593749635814	0.154633469966699
5	64688741	G	A	0.624748880472649	0.697753202034484	0.76742150086211	0.635991545993172	2.00325019231474	0.156962322945296
5	6469031	T	C	0.402000116392655	0.328785763660661	0.146246280770587	0.390725106071928	9.15278537027312	0.00248339754597825
5	64691405	A	G	0.778353885693175	0.9383297644634	0.99	0.80299017102379	2.96437887714824	0.0851171410428389
5	64709481	C	T	0.648360771241942	0.909858303167563	0.99	0.688631391158487	3.42616198280994	0.064171069369052
5	64709775	A	C	0.843919039070285	0.894196745981658	0.905091652616672	0.851661805934636	3.35050714441576	0.0671843117844852
5	6471344	C	T	0.266405224295459	0.146441173543548	0.18588528156427	0.247930760479664	3.04798640510624	0.0808373096385881
5	64715661	G	A	0.674311609377291	0.545029367338135	0.667970555755176	0.654402144103261	0.16253369673522	0.686834436466104
5	64717614	T	G	0.695941761998204	0.801115343168289	0.841930689407771	0.712138493498397	3.43011214786242	0.0640177539466676
5	64724373	G	A	0.855418122035275	0.94985927223126	0.965793552124607	0.869962059165457	3.82499678574611	0.0504934447639297
5	64724590	T	C	0.99	0.989999999895019	0.989999997209708	0.989999999983833	-8.46283023069588e-07	1
5	64726440	C	T	0.444985417360285	0.575109006578471	0.517653682961193	0.465024450099886	2.24524278993397	0.134025870746407
5	64730851	T	C	0.297088823910733	0.700282827589643	0.374858649979256	0.359180700477286	0.0098476016914023	0.920951620142905
5	64732237	T	C	0.830350874756012	0.72469072001648	0.84646260433039	0.814079210926124	0.166186350191954	0.683523600901932
5	6473308	T	C	0.252374608688137	0.215872605826678	0.182684761377424	0.246753300247473	5.54357094364261	0.0185486961702488
5	64734702	G	A	0.495424880061635	0.587885783691993	0.559466308442157	0.50966385922071	0.329166935076969	0.566150039101495
5	6473704	T	C	0.0922291142919628	0.0469952445945667	0.102155844367516	0.0852630983585638	0.505499150259062	0.477093757654236
5	6473810	C	A	0.0561852447631255	0.0245569870621311	0.0454448449191638	0.0513144930771724	0.111250200180417	0.738725265440328
5	6474144	C	T	0.984648821289625	0.989999998575342	0.989999999861467	0.985472902591626	0.495736583448807	0.481379444545622
5	6474862	G	A	0.0892058081295659	0.0218813089345807	0.053108978682252	0.0788378352535381	1.54991562027852	0.213147898037135
5	64748681	T	C	0.95284362239235	0.846626506237294	0.924360647397391	0.936486186504471	0.528731199020332	0.467140778693637
5	64749723	C	A	0.492046840432737	0.773118712997676	0.696722405421057	0.535331908807738	4.97631539872439	0.0256966561996346
5	6475025	G	A	0.135937050846083	0.07715098329738	0.0838992336336378	0.126883996443583	4.66645566571876	0.0307573401567488
5	64753275	T	G	0.989999994794914	0.99	0.989999999919917	0.989999995596497	3.85161494300719e-07	0.999504821858978
5	64754126	A	G	0.99	0.989999999999994	0.989999999184732	0.989999999999999	-1.93527021722961e-07	1
5	64759531	T	C	0.968506882625863	0.975827431975974	0.984135307551271	0.96963424722578	0.580808265964099	0.445995680774986
5	64760776	C	T	0.99	0.99	0.99	0.99	0	1
5	64762465	T	C	0.953189330151858	0.957811258092834	0.924005568700775	0.953901107054769	1.5723847534205	0.209861027439979
5	64768677	T	C	0.272436828532189	0.467818518882761	0.401346553802908	0.302525608846177	0.785264545747282	0.375535874868973
5	64770346	C	T	0.945169531559956	0.947480200464363	0.912345150370257	0.945525374571235	0.70977899636806	0.399517189504403
5	64772052	C	T	0.985985278018994	0.97530866570675	0.99	0.984341079722908	1.39329336146887	0.237849716183271
5	64774979	A	G	0.930413334807989	0.943305250373033	0.930106451259976	0.932398689805006	0.010502374554754	0.918374818917205
5	64778931	G	A	0.96389230315442	0.934011332458631	0.958069323554758	0.959290633667269	0.0072783063347629	0.932012564322141
5	64778944	G	A	0.411217699389056	0.518855773430011	0.480673607316281	0.427793962791363	2.38281810638839	0.122676067125187
5	64788381	A	G	0.923842221735278	0.989999999999725	0.99	0.934030519588003	0.137344668302552	0.71093517220796
5	64795196	G	A	0.40820348285987	0.516009718225674	0.435792584359192	0.424805643106203	0.0860682880071029	0.7692363172362
5	64795413	G	A	0.736009968931603	0.785770290847313	0.770152709777914	0.743673058506622	0.257712909292548	0.611695788482364
5	64797706	A	C	0.989999999999983	0.99	0.989999998683061	0.989999999999986	-2.58150143948718e-07	1
5	64798082	A	G	0.625335930405759	0.501529297554757	0.578822100436341	0.606269708946705	0.262893042686777	0.608139526077525
5	64799215	G	A	0.692911466436516	0.750034315601377	0.680465926507333	0.701708385207905	0.249062183350908	0.6177361983882
5	64800674	C	T	0.283316457332566	0.181558773376281	0.256274517009929	0.267645774003298	0.0440429603627996	0.833773705296775
5	64804855	A	G	0.268665357350591	0.318214441708153	0.221646103224992	0.276295916341655	0.165166326853199	0.684443868957005
5	64805104	A	G	0.690237664109677	0.764617561656248	0.741922912389404	0.701692168331849	1.94731785205681	0.162876171129615
5	64806423	G	A	0.711548987707324	0.747898215675368	0.722796087027357	0.717146768814403	0.0190754704864248	0.890150340040425
5	6480993	T	C	0.989999999999982	0.99	0.99	0.989999999999985	6.88774820670735e-12	0.999997905990283
5	64818548	T	C	0.256327604195429	0.154483032479945	0.252193329658421	0.240643540151245	0.0761944950283666	0.782522333482549
5	64829258	C	A	0.674716617325516	0.555977885847775	0.605347574869239	0.656430852677944	0.650877730669701	0.41979904266574
5	6483030	C	T	0.989999999999981	0.99	0.99	0.989999999999984	4.92266787294302e-12	0.999998229726659
5	64831517	C	T	0.617710005109871	0.485012415707733	0.546005897902933	0.597274576341942	1.61392943604809	0.203940322985445
5	64832105	C	T	0.275294803353742	0.175211267965903	0.251771041341568	0.259881938904015	0.0555230209074497	0.813717282582003
5	64832460	T	A	0.479401734026964	0.5	0.99	0.482573866986811	1.6951153647894	0.192928021820463
5	64836163	A	G	0.99	0.989999999485292	0.99	0.989999999920735	8.06558029711979e-09	0.999928343123994
5	6484012	C	T	0.575304093528696	0.693919603808847	0.590657662014226	0.593570882111839	0.00798723654552324	0.928786799086112
5	64842825	T	C	0.607057620089053	0.5	0.5	0.590570746595339	0.313996250374218	0.575238217200622
5	64847125	C	T	0.989999994144853	0.989999999275312	0.983598631625966	0.989999994934944	0.217028874892178	0.641313151855174
5	64848442	T	C	0.247921568009691	0.15333244810942	0.197641728901549	0.233354843545049	0.967076292675326	0.325410427026558
5	64851412	T	C	0.364040466729719	0.519421810327841	0.42588631067934	0.38796919364383	0.41069369308625	0.521617624006837
5	64851737	C	A	0.418552335093323	0.542310846382615	0.55426893754558	0.437611145831874	6.73505655719704	0.00945362347230377
5	64853553	A	C	0.99	0.99	0.989999998155383	0.99	-5.24741171391239e-07	1
5	64854953	C	A	0.492084610862452	0.676922603629428	0.664469343231335	0.520549661748566	6.8049762972589	0.00909041604700346
5	64858315	G	A	0.99	0.99	0.99	0.99	0	1
5	6485973	A	G	0.989999999985727	0.954267031730639	0.923544747441937	0.984497122874443	1.6142311832349	0.203898046620193
5	64863832	T	G	0.216194159832528	0.301117292693711	0.266615871797837	0.22927232229315	0.407729379121313	0.523124238433696
5	64865257	C	T	0.99	0.99	0.99	0.99	0	1
5	64870345	T	C	0.989999999999997	0.989999999999987	0.988854744520953	0.989999999999995	0.0112351513924481	0.915585528180068
5	64870687	A	C	0.651839003561129	0.801991978562402	0.681031532255082	0.674962561711325	0.0153945603998742	0.901256036592784
5	64871133	G	A	0.716474943626209	0.807482655449353	0.742379368147463	0.730490131246973	0.182497972549752	0.669235253174287
5	64883884	A	G	0.511798274067181	0.660606378740098	0.511434236108427	0.53471472218681	0.0244925201912906	0.875638238869292
5	64888529	C	A	0.99	0.989999999999994	0.989896506159598	0.989999999999999	6.44606369847648e-05	0.993594062574305
5	64889584	T	C	0.99	0.989999999999998	0.99	0.99	1.46882673105717e-13	0.999999694208545
5	64890017	A	C	0.99	0.99	0.984281233324363	0.99	0.182620672270492	0.669130682625714
5	64890215	A	<*>	0.989999999912655	0.989999999859293	0.98999999999014	0.989999999904437	3.93153802045215e-09	0.999949971060012
5	64892515	G	A	0.342143917761439	0.437236809519663	0.42732065310071	0.356788223092206	3.9411085487544	0.0471197171887656
5	64894150	G	A	0.694439084148563	0.761350308043764	0.737435751594593	0.704743412628424	1.14583128146006	0.284423511736557
5	64897055	G	A	0.368183731937013	0.458382064706097	0.43574403944537	0.382074275183452	2.48575445431024	0.114881248072621
5	64909487	A	G	0.503342113701114	0.520610237245256	0.475963771108186	0.506001404726912	0.314717027831063	0.574799950621166
5	64912083	C	T	0.99	0.99	0.989999999715252	0.99	-5.89433386964134e-08	1
5	64913841	T	C	0.954230660008712	0.989999999979517	0.948199093603949	0.959739138364216	0.0693551778498542	0.792277963759357
5	6491532	T	C	0.855192122969139	0.938637396274542	0.885960786964409	0.868042695058171	0.811996403996279	0.367530670787646
5	64916006	G	A	0.949291839320734	0.98999999650033	0.96608052491159	0.955560895526392	0.186575512515594	0.665782204186446
5	64919450	T	C	0.363197134391864	0.388335762792704	0.436654137130014	0.367068483165593	3.78322189121343	0.0517688869207607
5	6492191	G	A	0.847557643064094	0.92678047618245	0.883994384694349	0.85975795936432	1.09694805146453	0.294936856334359
5	64922005	G	A	0.948383512327506	0.949196084622664	0.9899999995705	0.948508648460961	7.9413979142714	0.00483164958056597
5	64925256	C	T	0.378840704637593	0.461476647677794	0.496981610465477	0.391566639865784	1.8237548664337	0.176866974051676
5	6493064	A	G	0.99	0.99	0.99	0.99	0	1
5	64934262	C	A	0.959726314223647	0.918404697318301	0.940988625526895	0.953362785220224	0.807697491214485	0.36880186488408
5	64936304	C	T	0.766685337496841	0.906192847635378	0.835920680866417	0.788169494058175	1.03255233548202	0.309559950479346
5	64944445	T	C	0.377104302847086	0.520629583691235	0.456079754046341	0.399207196097085	1.45758906533566	0.227314115542936
5	6494933	C	T	0.989999999999998	0.989999999999997	0.99	0.989999999999998	5.21433489525294e-13	0.999999423844752
5	64951811	G	A	0.932041682514928	0.919192220766729	0.919100653129983	0.930062865405706	0.0750348443981422	0.784142344793071
5	6495579	C	T	0.989389602321065	0.99	0.989519669403934	0.989483603563621	1.46437139139195e-05	0.996946734156118
5	64956428	C	T	0.796495980794984	0.873249134911042	0.871894508901339	0.808315966528857	2.34037782897568	0.126058975584566
5	64957718	T	C	0.354697666386339	0.440961600631937	0.348225962109513	0.367982312260161	0.12643744630682	0.722154797289283
5	6496573	A	G	0.895325143877803	0.938777863918	0.928593010112769	0.902016862763994	2.14755409970037	0.142797217198
5	64965757	G	A	0.461265817997474	0.500399119005601	0.800683664981075	0.467292346352726	2.76538971343518	0.0963232263618819
5	64968352	G	A	0.6118132683874	0.635826557870939	0.601195090953573	0.615511314967865	0.100233677828954	0.75154939154864
5	64968615	G	A	0.657398725287745	0.849527101303468	0.875752545377282	0.686986495194166	1.8381445921817	0.175168568156275
5	64968874	C	T	0.758100757156121	0.79874398421877	0.799957624477727	0.764359814123769	1.15160805961381	0.283212779303565
5	6496948	C	A	0.99	0.99	0.99	0.99	0	1
5	64970780	T	C	0.746009437397306	0.739559750941196	0.69898069311014	0.745016185683065	0.730614357350848	0.392684123831031
5	64976687	C	T	0.72908523844215	0.783506911272555	0.794043139041225	0.737466176058033	3.61320671471495	0.0573224901841166
5	64976763	G	A	0.742236917397471	0.827714845744516	0.808377039992571	0.755400518362916	1.06037897253387	0.303128766032769
5	64977794	T	C	0.450704456481351	0.659387626222915	0.750503866055252	0.482841664621552	1.40360596254211	0.236120746865955
5	64981030	C	T	0.989999999048337	0.989999999887061	0.989999999789319	0.9899999991775	9.17645096370676e-08	0.999758299566716
5	64981656	C	A	0.973839510553965	0.99	0.989954721907394	0.976328225928654	2.39943703849075	0.121378923694238
5	64982321	T	C	0.333610319195677	0.484323606013627	0.458326275154603	0.356820165365641	6.49267966677336	0.0108319579241803
5	64984250	C	T	0.99	0.989999999999981	0.989999999788182	0.989999999999997	-5.66506179376621e-08	1
5	64985606	G	C	0.865851342430425	0.904929738547107	0.852963118689954	0.871869415432394	0.217453054968685	0.640987452983345
5	64992220	A	G	0.99	0.99	0.99	0.99	0	1
5	65005205	T	C	0.989999999993813	0.989999999999501	0.989999999999501	0.989999999994689	8.03011836089378e-11	0.999992850082432
5	65010764	C	T	0.347797716419811	0.444073492099377	0.40200843915763	0.362624185874464	0.0792806556638306	0.778274620706571
5	65011913	A	G	0.662620002981857	0.719241043573915	0.657286688824816	0.671339643233034	0.210449042895695	0.646415676277991
5	65011987	T	C	0.645696954225694	0.67871832915681	0.630976972473127	0.650782245965085	0.405011450459314	0.524512418068613
5	65013319	C	T	0.613443525499376	0.679813046522652	0.664713388422864	0.62366443173696	0.509770534589584	0.475238206773342
5	65015128	A	C	0.667552915055613	0.72611780852517	0.769122532737925	0.676571908649925	4.6615621658737	0.0308451156867814
5	65020088	A	G	0.669359585524073	0.695919554107044	0.61707878924964	0.673449820685851	2.56227044903521	0.109441307501165
5	65022107	A	G	0.713035924914557	0.879342790440431	0.818815923426847	0.738647182205541	0.46498283061727	0.495304401532377
5	65025710	G	A	0.7627660902325	0.806116169947726	0.748189888025448	0.769442002508645	0.334099998174408	0.563254775932394
5	65027463	A	C	0.672876728492925	0.637509666939183	0.889661008264226	0.667430201013648	2.83261403243032	0.0923679008574742
5	6502760	G	A	0.99	0.99	0.989999997410109	0.99	-1.93316776487583e-07	1
5	6503005	T	C	0.99	0.99	0.99	0.99	1.88849151135921e-14	0.999999890352791
5	65033049	C	T	0.99	0.99	0.99	0.99	0	1
5	6503564	C	T	0.986557152817902	0.99	0.983793825236691	0.987087351283946	0.0865971173746781	0.768548629002172
5	65037451	C	T	0.655267121557694	0.704031357322191	0.772426507855156	0.662776813865427	7.22858035472595	0.00717519253717422
5	65040267	A	G	0.71373064672236	0.648528429104757	0.875240203584836	0.703689505209249	3.07997435042055	0.0792617760535785
5	65040937	C	A	0.435232882441966	0.492499277086645	0.499029869565742	0.444051907217246	1.79793905100093	0.179961853390408
5	6504171	C	T	0.916179998016083	0.93984632485959	0.978082528619727	0.919824612349983	3.1957475872257	0.0738300069338915
5	6504245	G	T	0.989999999999994	0.99	0.989999996558311	0.989999999999995	-1.72214888376967e-06	1
5	65047683	A	G	0.989451847067193	0.989999999938462	0.989999999971182	0.989536262609369	0.0248779332022438	0.874671607439019
5	65048879	C	T	0.719050509262438	0.793067816202086	0.822292840118564	0.730449174531143	2.43988804990593	0.118284667147708
5	65050570	C	T	0.637488976850308	0.649136284598576	0.691395335149651	0.639282662243541	1.71173701264806	0.190760157010838
5	65050709	G	A	0.99	0.99	0.99	0.99	0	1
5	65050892	C	T	0.592449697270945	0.378576665018455	0.57190624670546	0.559513250304061	0.0102821602729949	0.919232152576916
5	65051755	T	G	0.441074070238875	0.53093180915111	0.498748660779715	0.454912162031359	1.72095684910973	0.189569924062279
5	6506063	G	A	0.99	0.989999997804205	0.980681954846353	0.989999999661847	0.421148501913888	0.516364519803763
5	65062842	G	T	0.781730368599463	0.863363067584318	0.757671005892609	0.794301804243131	1.37326234321342	0.241252157921959
5	65065028	A	G	0.404125164948091	0.479696049115836	0.483226870077821	0.415763081109924	3.76407081780279	0.0523649450037875
5	65065451	G	A	0.411192348560946	0.4722072098551	0.483885573260518	0.420588637200245	3.10447228705684	0.0780775306488764
5	65066325	A	G	0.42229005184801	0.474048611072294	0.46940181489084	0.43026086996855	0.9072349981933	0.340849121002588
5	65067041	A	G	0.762918345298352	0.733199310913904	0.724982233334383	0.758341614003147	0.654662046227933	0.418450791228618
5	65071182	G	A	0.366437656538421	0.440874318723845	0.447149430310056	0.377900902514976	4.17173626540296	0.0411036571355641
5	65075037	C	T	0.0764660987716283	0.136233439842801	0.092054946090118	0.0856702692965889	0.0704853675554014	0.790631392316344
5	65077910	T	G	0.905434240130488	0.921504580422644	0.956988925184191	0.90790907253548	1.90513785050504	0.167504355791813
5	65082850	T	G	0.989999998510967	0.98999999973276	0.989999999794449	0.989999998699123	1.06295489997758e-07	0.999739865788009
5	65082942	T	C	0.950924174357369	0.972205461882415	0.99	0.954201492636226	3.1641601847812	0.0752711398823642
5	65083148	T	C	0.655129977515248	0.724613537021749	0.643549241244973	0.665830445679249	0.160158673614869	0.689010471887304
5	65083796	G	T	0.870118916507678	0.840370792849276	0.877854113617014	0.865537705464284	0.347406219199172	0.555585091616207
5	65083865	A	G	0.868661386416294	0.860171328233848	0.846096998913733	0.867353917456197	0.371417310293624	0.54223272442137
5	65085624	C	T	0.980988075956579	0.986739330648117	0.989999999882272	0.981873769179076	1.02748654019061	0.310749739021527
5	65085672	A	G	0.975771341793254	0.99	0.99	0.977962555157093	2.74613707707253	0.0974897040832928
5	65086627	T	G	0.853547229562094	0.99	0.989999999999945	0.874560956209531	1.46297381016402	0.226457548577218
5	65086850	A	C	0.972785517636508	0.727472288023263	0.802096409007987	0.935007280276068	2.61583915904928	0.105801542494317
5	65087420	T	C	0.414544782148187	0.516741254476079	0.447010653251379	0.430283038886682	0.195693077396374	0.658219962814625
5	65088175	G	A	0.906090162755975	0.837163325346925	0.930880703491581	0.895475429794981	0.987392568458614	0.320380489629092
5	65090545	G	A	0.552153371126287	0.689749263885981	0.598319065578237	0.57334313861128	0.595478537899792	0.44030838745522
5	65092147	T	G	0.99	0.983245505151023	0.99	0.988959807793258	0.0286792365270819	0.865521781441571
5	65093845	T	C	0.919601286139696	0.85753888149212	0.923564858854274	0.91004367582397	0.62836537362616	0.427955540228853
5	65093850	G	T	0.99	0.99	0.99	0.99	0	1
5	65094469	A	G	0.97349709335014	0.99	0.99	0.976038540974219	1.84964072680474	0.17382518574045
5	65098712	G	A	0.870336134340988	0.893279868492636	0.876706746014841	0.873869469400342	0.0134649675744414	0.907621912866458
5	65100962	A	G	0.602210986459667	0.822245581293131	0.676364960252501	0.636096314064021	1.17884937754449	0.277590363934043
5	65104736	C	<*>	0.989999999707223	0.989999999674808	0.989999999993138	0.989999999702231	1.34339943951618e-08	0.999907521102864
5	65105622	G	A	0.397779930897934	0.637798844875387	0.380234468833005	0.434742843650462	0.338009256351201	0.560980576948111
5	65108877	C	T	0.382807096434417	0.588688746786023	0.571568163076803	0.414512870588564	0.820752726360203	0.364960178244082
5	65110789	A	G	0.363363660592714	0.789172653823023	0.0100000000000344	0.428938245550182	3.89434544929998	0.0484489147554351
5	6511250	C	T	0.951092799952015	0.982499258746855	0.982424757853799	0.95592939460642	4.31730381167506	0.0377266536565394
5	65112522	G	A	0.989999997565548	0.99	0.989999999794392	0.989999997940453	2.24109603940295e-07	0.999622279740565
5	65112729	T	G	0.31007834708988	0.536605854639973	0.416193734436155	0.344963583252594	2.29776645092418	0.129560186548178
5	6511314	T	C	0.750139526476428	0.814355303884802	0.783033617451934	0.760028756197318	0.70171818713714	0.402206960070454
5	65114159	T	C	0.981720463741462	0.979450997530087	0.989999999999046	0.98137096594491	0.278863744013445	0.597446927974337
5	65115003	G	A	0.412474964199397	0.585433117330592	0.471577423547819	0.439110519781601	0.45050012405081	0.502097549077297
5	65118738	C	T	0.939288237457383	0.981648194036502	0.969658202159984	0.945811670770567	3.03287890526784	0.0815931245474215
5	65120027	G	A	0.898829420690282	0.904529174358342	0.859029844915764	0.899707182755163	2.37530067806446	0.123267861922349
5	65120144	T	C	0.709409490564692	0.743247656958221	0.483300053210805	0.714620568189295	8.63029488283773	0.00330618051381879
5	65120598	G	A	0.929246381602671	0.893302337179934	0.893269687681937	0.92371099876157	0.894649101192604	0.344220547425332
5	65123102	G	A	0.965164907929974	0.985504614821046	0.9899999989413	0.968297222791199	2.86141481671914	0.0907276661523849
5	65124415	C	T	0.801477790845289	0.85764826108277	0.798086858989707	0.810128043261861	0.053721287383592	0.816710032887137
5	6512465	C	T	0.895124011060954	0.770207379941782	0.846230102323539	0.875886849868601	1.18170831271613	0.27700849128141
5	65125226	A	C	0.847871489473887	0.844148838821504	0.816196521980204	0.84729820127342	1.27099224094719	0.259580618693167
5	65126029	C	T	0.849337467926595	0.885078769039885	0.855578443014552	0.854841628298042	0.000247877411621435	0.987438526222563
5	65126818	G	A	0.99	0.989656207627846	0.989999990189744	0.989947055974688	0.00773298248097357	0.929926448174605
5	65127087	A	G	0.491183104374124	0.741709511473051	0.675469093984889	0.529764171067359	9.68873292111015	0.00185401344574461
5	65127219	G	A	0.957534389398008	0.981013875910659	0.975779992725325	0.961150230320956	0.941071002742015	0.33200255928798
5	65129485	T	C	0.900582102372192	0.908948568038586	0.859607378018175	0.901870538084817	2.11147024604841	0.146198796039653
5	65130420	C	T	0.842598081029132	0.882182290451369	0.922206807080192	0.848694049280156	5.14605842979262	0.0232992028382694
5	65132797	T	C	0.597882448975725	0.719169740783414	0.649893651378106	0.616560691914109	0.38526403535627	0.534799390895467
5	65132930	G	A	0.851502452575576	0.879933883572022	0.838439125858455	0.855880892949029	0.555433864745078	0.456105880772604
5	65138341	T	C	0.880744324228108	0.812797477376095	0.900437321273673	0.870280509812898	0.50257421194695	0.478371214329341
5	65139475	T	C	0.295321190904978	0.410888413921527	0.318595706559582	0.313118543249526	0.0363591120326506	0.848775795998125
5	65141197	C	T	0.684383128153876	0.926634590647572	0.989999999999945	0.721689853377905	3.7296076873093	0.0534559477479931
5	6514629	A	C	0.618967688015838	0.771341663968691	0.602253332955338	0.642433280312577	0.309755022525813	0.577830552208446
5	65149815	A	G	0.529983116060868	0.733380140378214	0.544665443349085	0.561306257805739	0.276932967076124	0.598718541422495
5	65157265	A	G	0.288080495828872	0.413739111019723	0.328037667133324	0.307431922568263	0.32450718136586	0.568911501123887
5	65158709	T	C	0.903655896892722	0.970834892677038	0.95527047512359	0.914001462243507	5.70289361536264	0.0169369679004461
5	65160065	C	A	0.476784405621511	0.671246888250935	0.554452320559114	0.506731627946443	1.20441640569721	0.272440764504051
5	65163769	T	C	0.871544960913772	0.838452363118112	0.909866032745882	0.86644870085324	3.01152613952167	0.0826744180299957
5	6517088	A	C	0.752701212518909	0.821971801355108	0.790240585292568	0.763368883199684	0.163028601976617	0.686383326183459
5	65171507	T	C	0.879422704900054	0.886635456127815	0.916780399670613	0.880533468589129	2.49539323961914	0.114179853529021
5	6517509	A	G	0.833351210739537	0.804520678388986	0.904384892270534	0.828911308757552	1.73710257473997	0.187506368812602
5	65177890	A	G	0.39515572634644	0.416225885656124	0.137141253655868	0.398400530880131	5.56128938160749	0.0183618857379478
5	65178473	G	A	0.81820635062087	0.892584097868627	0.989999999999501	0.829660523697025	2.91875544514386	0.0875553702198334
5	65180258	G	A	0.914908104857203	0.905365397191911	0.905970903320809	0.913438527876748	0.120855598318722	0.728108370542227
5	65180299	T	C	0.572586297222236	0.720644838183471	0.604504442001249	0.595387312530266	0.0776410710763524	0.780519981010996
5	65183282	C	A	0.549422967407828	0.730990210539942	0.63996942765978	0.577384322850173	3.34965123625429	0.0672192539044048
5	65183589	A	G	0.282904828939512	0.410750720078618	0.322511013503398	0.302593096174934	0.266912789651098	0.605410257815871
5	65184789	G	A	0.989999999999974	0.99	0.989999999201189	0.989999999999978	-1.92574226346545e-07	1
5	65185421	A	G	0.666385665424992	0.837804501822169	0.99	0.692784166230157	2.52707052727415	0.111907803524164
5	65185999	T	C	0.334205215894649	0.503854039970832	0.384703301099337	0.360331134802381	0.335353254581997	0.562523771271933
5	6518928	C	T	0.817951550973981	0.710335939136265	0.808170768762006	0.801378746750973	0.067346001627543	0.795240932715098
5	65191876	G	A	0.599976514640744	0.807923035871235	0.676321621960475	0.632000278910239	1.63458972836086	0.201069398120904
5	65192800	C	T	0.98204510244502	0.960960071677672	0.965124383344476	0.978798007706848	1.0529254996734	0.304834278846441
5	65194106	G	A	0.917979388035556	0.859935986655099	0.923444925660135	0.909040704222966	0.520322062519247	0.470704331625059
5	65194123	A	G	0.434352082158639	0.545243536517489	0.465866170501393	0.451429366129902	0.131674341190929	0.716702302393206
5	65195360	T	C	0.315103251099584	0.588810872766177	0.383214875386535	0.357254224836239	0.303052436206336	0.581975115327795
5	65196188	T	C	0.566564193244827	0.740817699159521	0.537249870261065	0.59339923315569	2.1515031883065	0.142430381752121
5	65197521	T	G	0.961612780642293	0.989999996417225	0.976865186086075	0.965984411871633	0.412735652248707	0.520584252018563
5	65199645	T	C	0.99	0.989999999999984	0.99	0.989999999999998	1.09427591463759e-12	0.99999916535176
5	65201824	G	A	0.474374366361928	0.635839552091813	0.493294598528026	0.49924000496433	0.0109384095731466	0.916703648211847
5	65203347	T	C	0.493231495004577	0.3251211840253	0.359556702528336	0.467342507113769	2.18459224744551	0.139397976992492
5	652034	C	T	0.650309400795444	0.611025662206149	0.569497629963017	0.644259705052693	5.68908282792533	0.0170707743614662
5	6520414	T	C	0.973406358445552	0.989999999999994	0.96521963739829	0.975961779244936	0.61559531221698	0.432688820680133
5	65206565	C	T	0.0985897940252279	0.169896738861413	0.0100000000102476	0.10957106353	4.11628887257232	0.0424721508868
5	65209126	G	A	0.102791325588841	0.156672988627259	0.0893242939563679	0.111089101696758	0.800249115203361	0.371018898612643
5	65210140	T	C	0.0793137604885297	0.20821994671323	0.0703744153364874	0.0991653131671335	0.723881433269586	0.394873672510631
5	65210914	C	A	0.123366869094591	0.158531790342434	0.0878847192276885	0.128782266966759	1.31438632296524	0.251602020747044
5	65213108	G	T	0.100829312895634	0.166058953863458	0.0998408830080041	0.110874677604679	0.261919749323368	0.60880431843543
5	6521548	G	A	0.975864537441288	0.989999999999999	0.974024955090428	0.978041398675329	0.14645141693611	0.701949842247298
5	6521824	T	G	0.844420753956839	0.759434862251335	0.846283335993436	0.831332926634191	0.156311255906448	0.692575613862172
5	65218585	A	C	0.989999999999981	0.989999997111909	0.99	0.989999999555218	1.63503109064238e-07	0.999677371256084
5	65220342	G	A	0.0717570030592299	0.131219699461298	0.132387400339915	0.0809142583051484	1.06105916399728	0.302973738495711
5	6522221	C	T	0.565574529710669	0.515403696871435	0.55918176843082	0.557848221453427	0.00177597379550402	0.966385256307521
5	65222698	G	T	0.88430116119956	0.970339146370511	0.970625073650577	0.897551010915887	3.00970371569238	0.0827674185015869
5	65222898	T	C	0.129471036088828	0.180478149165012	0.10339139636234	0.13732613150256	2.1231804156094	0.145084989610318
5	6522653	G	A	0.841991518956818	0.758607597052036	0.822109442905266	0.829150394983482	0.0725251688884996	0.78769500502537
5	6522711	G	A	0.521547236218914	0.519427397545972	0.526265713957616	0.521220781063281	0.023487619972677	0.878195835629988
5	65229403	C	T	0.977367670294907	0.99	0.99	0.979313049069491	2.55647318206804	0.109843381960632
5	65230484	T	C	0.99	0.99	0.989999995108036	0.99	-1.43469561479921e-06	1
5	65232080	A	G	0.99	0.99	0.989999995742778	0.99	-1.52407306513324e-06	1
5	6523738	A	G	0.576899308156851	0.532139879283292	0.587935086913586	0.570006356110323	0.336579336794292	0.561810379861262
5	65247893	C	T	0.167428159945048	0.198775214179048	0.158601847276897	0.172255606297084	0.166247034385097	0.683468955347601
5	65249859	C	T	0.170216120178522	0.16206605492021	0.124943073319857	0.168961010128742	3.53062274254012	0.0602451565942254
5	65250313	G	A	0.99	0.989999999999999	0.989999997151045	0.99	-1.92443347065255e-07	1
5	65251138	C	A	0.99	0.99	0.989999999892092	0.99	-1.04149982922708e-08	1
5	65255672	C	T	0.85257102517159	0.895338969156965	0.91697507490196	0.859157288545337	0.87888267295017	0.348507888956495
5	65263795	T	C	0.99	0.99	0.98999999999999	0.99	-5.08843546116232e-12	1
5	65264090	A	G	0.523597563140447	0.625250373967124	0.601342336695603	0.539252096007755	2.89203084707969	0.0890186497321947
5	65268670	T	G	0.939191366621857	0.902903819011479	0.942164873009797	0.933603084289859	0.0989388983566777	0.753106732361043
5	65274311	G	A	0.16584977796321	0.21904148917006	0.179071646585551	0.174041301489065	0.0182078696076408	0.892662049639319
5	65278481	T	G	0.273453758030577	0.395623815701581	0.224122532715047	0.292267946911912	0.763066721556997	0.382370500716571
5	6528465	T	C	0.421304528308639	0.307656471443938	0.382969255815707	0.403802727551475	0.388254695286049	0.533218237480509
5	65287829	C	T	0.989999999960617	0.98999999427221	0.989360768830371	0.989999999084602	0.00315686377821019	0.955193653901972
5	65308055	C	G	0.01	NA	NA	NA	NA	NA
5	65315951	A	G	0.911413001991753	0.843674243293654	0.850627182810083	0.900981233152246	0.58282685863626	0.445206410927488
5	65316042	G	T	0.99	0.984136386032453	0.878816630418475	0.989097003448998	8.70993269496321	0.00316480892014467
5	65317913	C	A	0.138497649021235	0.213063275146386	0.0882453086467593	0.149980755444509	5.43413639446747	0.0197468527431756
5	65321311	C	T	0.704437371169516	0.838443195899599	0.776816469967223	0.725074268177949	0.291509579825161	0.589254776183633
5	6532332	T	C	0.99	0.989999999999998	0.99	0.99	1.67865912120819e-13	0.999999673095184
5	65327012	T	C	0.989999999968461	0.989999999968077	0.989999999974742	0.989999999968402	4.47633864166253e-10	0.999983118869449
5	65330009	A	G	0.97481317867863	0.989999999235692	0.975011531155267	0.977151949044417	0.0382665408203875	0.844908892613994
5	65331156	C	T	0.964809056649708	0.9820375943689	0.99	0.967462251458464	5.03371508666471	0.0248585205954288
5	653343	T	C	0.780328810004889	0.621529598803952	0.815153778079614	0.755873731479944	2.71731200204115	0.0992650526563697
5	6534484	G	A	0.58629943430004	0.617071841278235	0.597847005985932	0.591038384974682	0.0149845031134933	0.902573364928638
5	65350481	C	T	0.938258494271409	0.964474082250871	0.960892475945492	0.942295694820246	1.51776482518479	0.217958055425633
5	6535914	G	A	0.823222889400738	0.773522590766933	0.855005148841859	0.815569043411132	0.524507329286669	0.468925291014574
5	65361770	C	<*>	0.989999999931158	0.989999999977059	0.989999999999966	0.989999999938226	2.46526672004391e-09	0.999960383872768
5	6536726	A	C	0.700619307386712	0.744648616937694	0.765861526437353	0.707399821057563	1.27688423973858	0.258479162960303
5	65373419	C	T	0.938329764487127	0.989999999999945	0.99	0.946286980756101	0.106578052158967	0.744074123124793
5	65374493	A	G	0.99	0.99	0.99	0.99	0	1
5	65382500	C	T	0.8394379407365	0.791822888736051	0.851985072019329	0.832105222728431	0.581477853663038	0.445733631827592
5	65383371	A	G	0.81268842348849	0.844682150572045	0.858059413147995	0.817615457459358	0.872660362519358	0.350219859245027
5	65389503	T	C	0.98078800902328	0.99	0.972409716830952	0.982206655633694	0.687193164530674	0.40712073345461
5	6539117	C	T	0.709745480018206	0.750680068566411	0.732321903412159	0.71604940665463	0.190025972270404	0.662895001903685
5	6539175	C	T	0.325256496308174	0.270996034292679	0.321549679257814	0.316900385157788	0.0238228465831036	0.87733652331763
5	65394560	T	C	0.99	0.98999999641967	0.99	0.989999999448629	1.07007568279098e-07	0.999738995917025
5	6540005	T	G	0.716334411242704	0.720138761778424	0.744466850679108	0.716920281225205	0.585316556644458	0.444235913331969
5	6540593	A	G	0.671726181020054	0.6839735346663	0.659798398639083	0.673612273481576	0.128303931340478	0.720197103274886
5	65410833	C	T	0.99	0.989999999999996	0.99	0.989999999999999	1.81505017480635e-13	0.999999660074004
5	65412293	T	G	0.99	0.99	0.989999999767463	0.99	-6.49126172205378e-08	1
5	65412434	C	T	0.88440099973856	0.859179825826851	0.86555310286408	0.880516938956157	0.247529292708459	0.618820176431748
5	65414004	A	G	0.870333041146497	0.895510523895952	0.99	0.874210373489913	1.76124550362141	0.184469238472277
5	65417038	G	A	0.858265410605894	0.838178704379681	0.852449830063108	0.855172057847057	0.00901423397018496	0.924359847703287
5	65418858	G	A	0.972692053242714	0.99	0.982492682185301	0.975357477043336	0.631181134133157	0.426922396914781
5	65420506	G	A	0.95154765880517	0.944344528430783	0.989351608731373	0.950438376727514	9.29213428872291	0.00230139872897192
5	65422236	G	A	0.91366297635244	0.99	0.99	0.925418877994164	1.59204115846326	0.207034751480295
5	65422729	C	T	0.858339714330549	0.842900581778371	0.879308109233962	0.855962087917513	0.497150962383253	0.480754646630703
5	65423585	C	T	0.305947058322819	0.249647259844487	0.239966169244029	0.297276889357156	0.705092813298016	0.401077708244331
5	65426159	G	A	0.909030930460299	0.936288150112145	0.924029713506412	0.913228542286683	0.0227576931837642	0.880088890576556
5	65428300	C	T	0.853377475111357	0.80010690648266	0.858908604394704	0.845173807542538	0.253880428291343	0.614355905404397
5	6543465	G	A	0.989709793707798	0.98687157414744	0.982805759666052	0.989272707895503	0.486384513975662	0.485544538037943
5	65435286	G	A	0.820966280924972	0.743310661952346	0.837191707630803	0.809007315603188	0.422115547891092	0.515883310231032
5	65435531	G	T	0.885438204159459	0.857618442029943	0.918999150955516	0.881153960791513	0.432232634520601	0.510895457166247
5	65436152	A	C	0.778439072532987	0.672304018812043	0.812562206016863	0.762094274259961	2.33661072075035	0.126364223412371
5	65447087	T	C	0.815564700219315	0.765336467949513	0.834634235005748	0.807829552449765	1.1127535292131	0.291484174730944
5	65450196	A	G	0.556905446730589	0.302576403818785	0.46296258737678	0.517738774122171	0.829609582221962	0.362385446663783
5	65455331	A	G	0.82234398752324	0.710061557181493	0.846794840469492	0.805052493250611	0.180179293672163	0.671219203665604
5	65458697	A	G	0.815485284470974	0.850913415009631	0.871760384138135	0.820941216573927	1.21188924993645	0.270958283301235
5	65464936	G	A	0.94869489636064	0.926686295887724	0.953311812279421	0.945305571887811	0.0314401436119871	0.859262000433963
5	65469463	G	A	0.91431338185792	0.871361261544617	0.923662748253365	0.907698755329672	0.305610755880727	0.58038617432726
5	654705	C	A	0.805117438469401	0.627533259467024	0.798260534551671	0.777769474903035	0.483095636304509	0.487023456494694
5	6547267	C	A	0.710465229729451	0.717133264332344	0.730417517553005	0.711492107058297	0.300412387233633	0.583624006472648
5	65478770	A	C	0.989999999011957	0.989999999947443	0.99	0.989999999156022	5.70630660574859e-08	0.999809402320494
5	6548857	A	G	0.99	0.99	0.99	0.99	0	1
5	6548889	G	A	0.748924470819757	0.727805784136689	0.732738785295707	0.745672193070564	0.214189041518151	0.643503702825944
5	6549077	A	G	0.98357389523302	0.989999995819289	0.941904615571282	0.984563514723305	6.84565107320882	0.00888573103088624
5	6549168	C	T	0.99	0.99	0.99	0.99	0	1
5	65498546	T	C	0.919521825304361	0.896091218859317	0.934642838610168	0.915913511911824	0.424515927554287	0.514692242281899
5	65499401	A	G	0.671623606336825	0.495937064821105	0.657053699075781	0.644567878943405	0.0383510470443879	0.844739914312088
5	65500600	T	C	0.825556762261743	0.725913825762953	0.885106891519682	0.810211750040929	3.75585286774978	0.0526229434182657
5	65504927	G	A	0.750461614181476	0.700767710620248	0.791302766619449	0.742808753033047	2.40717280996655	0.120780320730829
5	6550709	C	T	0.932989468211243	0.97853955353068	0.926570384139794	0.940004181350436	0.752228665841977	0.385771538035345
5	65508678	G	A	0.923994090810277	0.797257505919392	0.884047753784344	0.904476656737081	0.31980065561565	0.571727468249464
5	65519426	T	C	0.407506006802255	0.478286206549456	0.365590360243764	0.418406157563324	1.54928688213808	0.213240747257831
5	6552160	T	C	0.989999999999986	0.99	0.98999999984251	0.989999999999988	-2.29160198490508e-08	1
5	65522005	C	T	0.901255176344487	0.85419325776898	0.925231198694288	0.894007640883859	2.47427596437322	0.115722721795813
5	6552278	A	G	0.68816573001591	0.787270843888091	0.663783159146736	0.703427917552226	0.921306405661715	0.337132186457086
5	65523802	G	A	0.460885817170793	0.50838265300885	0.450219431044926	0.468200329889854	0.111631151333224	0.738294680709268
5	65523945	C	T	0.99	0.99	0.99	0.99	0	1
5	65525422	G	A	0.950564244791404	0.897979937337719	0.945452577979807	0.942466261443536	0.0210099670348034	0.884751807325894
5	65526035	G	A	0.802450651296655	0.770277104881513	0.953016587628445	0.797495925148723	4.77900958510765	0.0288086852409733
5	65527911	A	G	0.152316685593588	0.167378469790127	0.152771359015603	0.154636200359855	0.00601990607697684	0.93815574549954
5	6552912	G	A	0.99	0.99	0.989999996761355	0.99	-7.17236435711046e-07	1
5	65532167	A	G	0.858268058180171	0.771866691191031	0.856624482547627	0.844962247663843	0.112298260829297	0.737542617559733
5	65533655	C	T	0.306560673528983	0.40571016607035	0.31853447717265	0.321829695380354	0.0133022513134104	0.908179291356886
5	65533865	T	C	0.119533811932856	0.175410958937637	0.088529124383481	0.128138892571592	1.5962589234752	0.206434182576303
5	65534403	C	T	0.233169087164142	0.34586700769316	0.270138734142331	0.25052456692561	0.121551744992058	0.727357553065646
5	65536353	G	A	0.856281341288118	0.803427411545629	0.857434860243125	0.848141836107774	0.143142054124979	0.705177152180347
5	65536483	C	T	0.934947412595237	0.899893611672091	0.935982653735609	0.929549127253072	0.121554640778368	0.727354434905255
5	65537785	A	G	0.989999999520819	0.99	0.99	0.989999999594613	8.64697394294076e-08	0.99976537616437
5	65537947	C	A	0.852301186252415	0.882868132569219	0.851355191227798	0.857008495985203	0.0301095582431332	0.862241875525555
5	65538791	T	C	0.482470720587284	0.545866936021228	0.484891941693121	0.492233737764111	0.0389962826132594	0.843456027615127
5	65539847	T	C	0.237762999932256	0.202988456576822	0.26885704722045	0.232407720255519	1.41880572652714	0.233600074661646
5	65539959	G	A	0.949655282965086	0.935725721081745	0.934614721091624	0.947510130435051	0.743124596637909	0.388661793196097
5	65540329	C	T	0.881589353322724	0.8646391134645	0.889956655643429	0.878979016384558	0.278569951465692	0.597640056601897
5	65540980	A	G	0.331137369662411	0.362638565917401	0.363764300577198	0.335988553885679	0.864187113116624	0.352569604377632
5	65541414	A	G	0.114962245165817	0.0985121609666471	0.0879877543924901	0.112428932199145	0.585407846543685	0.444200390247442
5	65542752	C	T	0.674498063958056	0.693551972240653	0.710671723569956	0.677432365833576	0.815141308080149	0.366604573871889
5	6554469	C	T	0.989999999999997	0.99	0.99	0.989999999999997	1.21283121507292e-12	0.999999121300773
5	6554505	A	G	0.771987737170721	0.756012508488535	0.780969704419466	0.769527551953664	0.163725202625594	0.685749716152588
5	65549315	A	C	0.0302977663517135	0.0601037266972083	0.0856961742361135	0.0348878842449197	5.9745305014672	0.0145139449734549
5	6555430	G	A	0.687426510217162	0.687786087262479	0.728656151017028	0.68748188508214	0.593837525073785	0.440938996510181
5	65559481	T	C	0.116369106830116	0.144228555848661	0.11849101375303	0.120659461978972	0.00431720507632736	0.947612339883529
5	6556587	A	C	0.530840098592442	0.467688665242217	0.459936525818705	0.521114777856508	2.85021214246532	0.0913618804239464
5	65567281	A	G	0.799467882026856	0.824742081402481	0.802078408273205	0.803360108730702	0.00109167745107108	0.973642257009513
5	65572385	C	T	0.986890257994112	0.941654967463215	0.986180833016499	0.979924023252354	0.149040797938359	0.699453696444214
5	65574416	A	G	0.63097132302936	0.558002550274078	0.615488826094416	0.619734132025047	0.014653892749578	0.903648846701948
5	65580717	T	C	0.895280521303422	0.908999354922042	0.926848264283277	0.897393221680689	2.69697401309923	0.100538901385706
5	6558291	T	C	0.305323756889635	0.2293810111781	0.204559816247112	0.293628574050058	6.47601042521704	0.0109340135489915
5	65583098	A	G	0.550145103502317	0.604714456802571	0.6175917017721	0.558548783910556	0.945788188862763	0.330793699727831
5	65588946	C	T	0.833150861283633	0.849090128558279	0.798250693437654	0.835605508443929	2.43378727764051	0.118745697370514
5	65590498	C	T	0.835174048395663	0.861898192142363	0.721061765624213	0.839289566532654	14.4356474276513	0.000145030877259587
5	65591486	C	<*>	0.99	0.989999999777666	0.989999999996662	0.98999999996576	2.08030965967053e-09	0.999963608156668
5	6559304	G	A	0.875100483230652	0.896123359952865	0.854813511752385	0.878338006245873	1.20056974208984	0.273207834943368
5	6559468	G	A	0.73131552596346	0.664920208625877	0.697575399409879	0.721090647093472	0.43980199926445	0.507218037359105
5	65594860	C	T	0.887116798521968	0.907087805574222	0.854242425722797	0.890192333608015	2.58915552894637	0.107597689321354
5	65595226	T	C	0.839550967271964	0.868637036047139	0.810469457976521	0.844030221863341	1.58627543740976	0.207859078037467
5	6559575	A	G	0.594442624208431	0.622804297171272	0.59283561450761	0.598810321844709	0.0343011342167104	0.853067734681119
5	65596821	T	C	0.961828869087429	0.951973148206983	0.960267152423331	0.96031108807184	6.3122344977623e-06	0.99799538411812
5	65598729	T	C	0.879956315771429	0.903705077970262	0.873745729033212	0.883613625150049	0.174730820220487	0.675941152555968
5	65599040	C	T	0.0865044170239274	0.0654755434659315	0.12213380168908	0.083265970495996	2.00391905822632	0.156893096438782
5	65599360	G	A	0.246722441218584	0.148093539139064	0.127144498804204	0.231533590298338	8.92525346351347	0.00281254324036965
5	65599840	C	T	0.677218097224412	0.813706358190907	0.643231298511231	0.698237289413253	0.228946367584152	0.632306183891433
5	65600341	C	A	0.444259733321086	0.01	0.01	0.377383734389639	1.09425955877877	0.295529351743726
5	6560041	C	T	0.733219591326477	0.462315912480143	0.625141335494881	0.691500424784142	0.186883022324598	0.665523612154189
5	65600699	C	T	0.901388865234282	0.922362662699306	0.911372398244001	0.904618830043895	0.135169170353211	0.713131541902073
5	65602338	C	T	0.166524631878356	0.214449697807501	0.187591944210733	0.173905092031444	0.18973893513304	0.663133988378267
5	65603639	A	G	0.908629960941602	0.928453055276702	0.915616923702115	0.911682717469207	0.015782634017477	0.900025642759177
5	65604718	G	A	0.612753639417679	0.6339469515347	0.547296644902528	0.6160174094837	4.89158536472164	0.0269878932829312
5	65609661	G	A	0.99	0.989999999999965	0.99	0.989999999999995	2.48441549938812e-12	0.999998742372062
5	65613819	T	C	0.99	0.989999998433007	0.989999999979091	0.989999999758683	1.69418789838656e-08	0.999896146569237
5	65614238	C	T	0.898228781462374	0.879358404672281	0.854945885390437	0.895322743436699	3.00149655091437	0.0831876421127105
5	65615267	G	A	0.784762436504923	0.749004145153397	0.773060958286618	0.779255659636788	0.0493945959485584	0.824120089932896
5	65616596	A	G	0.483161875228359	0.451456133002031	0.498884057270222	0.478279190925504	0.408312614262074	0.522827200513262
5	65619374	G	A	0.162196760171051	0.323354222149885	0.240664253827302	0.187015009315791	0.514263174954915	0.473299161106109
5	65624559	G	A	0.655548237754826	0.785439334875153	0.793278459756087	0.675551466711356	4.6365767460771	0.0312973729236119
5	65629780	A	G	0.688808876565458	0.629085930111468	0.610417662356724	0.679611542811543	4.83664348582397	0.0278610730359071
5	65630552	A	G	0.706961121663684	0.659617892713631	0.736115071101695	0.699670264405376	0.587915807821846	0.443226196464269
5	65632886	A	C	0.99	0.987661002202155	0.989999999024491	0.989639794339132	0.0104256905420803	0.918672323632436
5	65634541	A	C	0.988375606928974	0.983698874112738	0.963006137065468	0.987655390075273	4.72207067352021	0.0297778638950506
5	65635913	T	C	0.667172162871547	0.651782212498791	0.606057802761664	0.664802110514143	0.49471552534251	0.481831323266607
5	65636771	G	A	0.99	0.99	0.989999999996023	0.99	-2.12100678288556e-10	1
5	65637055	T	C	0.674187604017367	0.568906687906218	0.653222159991137	0.65797434293625	0.0176244010999409	0.894385621710699
5	65637462	T	C	0.96962621068843	0.914628086682138	0.956356695721662	0.961156499591461	0.143739739410117	0.704591150854635
5	65638377	A	G	0.957654502640214	0.857965808977269	0.942808730830148	0.942302443816121	0.000103354789310855	0.991888561430736
5	65638862	G	T	0.953930479791538	0.98999999974464	0.962390454733105	0.959485185864316	0.00701372797745138	0.933256790435993
5	65640456	A	G	0.488123543347468	0.584050130150807	0.510267917030747	0.502896237715182	0.02752588903467	0.8682283446968
5	65641170	C	T	0.715686047874563	0.591543008048868	0.860455092739692	0.696568019741406	3.65119831112634	0.0560288859238704
5	65641966	T	C	0.168092056420715	0.184259201308727	0.183055653393523	0.170581796733469	0.170127130977765	0.67999884708009
5	65642855	A	C	0.493487905056558	0.515762091934009	0.526227684646677	0.496918129835685	0.687183937687876	0.407123882682809
5	65643357	C	T	0.987848582179367	0.99	0.99	0.988179900523745	0.199697741434029	0.654964931101598
5	65644187	G	A	0.923969978601724	0.920923587534337	0.950262829519543	0.923500834377347	0.785884187698451	0.375347565497011
5	65644366	C	T	0.980042638170102	0.99	0.983888363954081	0.981576071891906	0.0452238532892404	0.831592942964785
5	65645109	C	T	0.99	0.99	0.989999999999986	0.99	-7.0409258515176e-12	1
5	65647450	G	A	0.50462913897423	0.466704080866261	0.446221700135143	0.498788680025603	1.36011815544358	0.24351700527304
5	65647803	T	C	0.99	0.989999999999989	0.99	0.989999999999998	3.92911150557792e-13	0.999999499865011
5	65651509	A	C	0.600345089676683	0.667979332293505	0.601186877112438	0.610760763039673	0.101424700608654	0.750126590281064
5	65652904	C	T	0.830949454935836	0.767303157793616	0.777381278882407	0.821147925175934	1.27279688199972	0.25924264179667
5	65653071	A	G	0.833221407577527	0.756226857954306	0.827621441211046	0.821364246935551	0.0675955140392576	0.794870428177625
5	65653941	A	G	0.788053962114669	0.713658495197017	0.757726984882776	0.77659706020935	0.508030068905367	0.475992869858058
5	65654344	A	C	0.879356126105756	0.902040913942689	0.935605447503925	0.882849583432643	7.94301073355605	0.00482734533039925
5	65654896	T	C	0.191846184410658	0.13435479402173	0.290076367785164	0.182992510290763	7.95014698785365	0.004808347110541
5	65654992	A	G	0.804888637659685	0.759128524703575	0.843688127556673	0.797841580264444	2.22552628848782	0.135746394219551
5	65655412	T	C	0.225867276435212	0.198026156572791	0.277792329525562	0.221579743976399	2.48622865048922	0.114846630860649
5	65655632	G	A	0.956901111872198	0.962762613233741	0.956259291440604	0.957803783081876	0.0111449757946172	0.915923712770808
5	65656027	A	C	0.989999999999998	0.99	0.989999995923284	0.989999999999998	-1.20231467167406e-06	1
5	65656048	A	G	0.856148581314525	0.897162659369281	0.930145235826779	0.862464749334957	5.2138299831856	0.0224079200988651
5	65658264	G	A	0.300699780700949	0.235049875825948	0.297441464750275	0.290589695350199	0.0452244849826341	0.831591784425409
5	65658732	G	A	0.919686571837874	0.916612568751349	0.943338469478534	0.919213175362549	1.05570899546348	0.304195907928538
5	65658819	T	C	0.884358395291541	0.853421956896886	0.868148668943247	0.879594183778764	0.0324426440249326	0.857059604644307
5	65659121	A	G	0.507484548936299	0.451288340216283	0.485672748173608	0.498830332793417	0.141587764435353	0.706707634049149
5	65665913	A	G	0.0955184735817623	0.154750690955535	0.103185497410713	0.104640235057323	0.00103003768374536	0.974396928633225
5	65667243	T	C	0.99	0.99	0.99	0.99	0	1
5	65667246	A	G	0.886124798115155	0.917820264301352	0.947661562064671	0.891005899907829	8.35845814525823	0.00383896169149708
5	65669141	C	A	0.713508950764946	0.763412753734759	0.719702771936669	0.721194136422298	0.00104649759501714	0.974193242786417
5	65671704	T	C	0.99	0.989999999254422	0.979789223705781	0.989999999885181	0.418571183639315	0.517650858183771
5	6568392	A	C	0.547192041444225	0.497649126104555	0.497412607368115	0.539562432481916	1.87923589572061	0.170421018585857
5	65688641	A	C	0.865555517180098	0.888218975124623	0.818675425977425	0.869045689703555	1.04083325704978	0.307627757539179
5	65689041	T	G	0.80516033301235	0.772098176123487	0.804369448264844	0.800068760851465	0.0112097475150784	0.915680660785388
5	65689931	G	T	0.99	0.99	0.989999999953397	0.99	-3.63750808871126e-09	1
5	65690103	A	G	0.931749182775512	0.978035857182575	0.957714031401154	0.9388773306342	0.935700177082069	0.333386104855619
5	65690193	G	A	0.884712451304583	0.89332610827526	0.912032283400752	0.886038954478067	0.192538343451217	0.660812320145089
5	65691065	T	C	0.907745177371449	0.920566474460855	0.957030849049189	0.909719657123217	5.63599145838164	0.0175953916437672
5	65692623	C	T	0.99	0.99	0.99	0.99	0	1
5	65692942	T	C	0.989999999999987	0.99	0.99	0.989999999999989	2.94289927186811e-12	0.999998631238565
5	65703259	G	A	0.675412570592427	0.697066507599828	0.739769063375607	0.678747276891566	4.36751440994939	0.0366303864862884
5	65706124	C	T	0.983514138883383	0.99	0.988358217705074	0.984512961495342	0.263169885330471	0.607950717089769
5	65706139	C	T	0.99	0.99	0.989999947871638	0.99	-1.71447714090196e-06	1
5	65706642	G	A	0.973370170330295	0.985193043971978	0.975449407045129	0.975190892871115	0.000514202360323147	0.981908695789818
5	6570767	C	T	0.99	0.99	0.99	0.99	0	1
5	6570841	A	G	0.702724399424384	0.717497919016578	0.728256452250523	0.704999521441582	0.487833168407866	0.484895473791472
5	65709993	G	A	0.808253964507699	0.724315639535912	0.789139450667763	0.795327462462043	0.0529960510368157	0.817929592527618
5	65711805	G	A	0.960489336584696	0.959854819994175	0.975728312110758	0.960391621029755	0.647282310086918	0.421086003602986
5	65714450	G	A	0.417199248578559	0.460858349563447	0.445959453030044	0.423922750130231	0.355145986571751	0.551214467710681
5	65721923	C	T	0.99	0.99	0.989999996824565	0.99	-1.03578075353352e-06	1
5	65722025	A	C	0.99	0.989999999999995	0.989999999042425	0.989999999999999	-3.86136709743442e-07	1
5	6572315	C	A	0.906768283074648	0.894961755916925	0.894629997088449	0.904950077892358	0.291732455852285	0.589112464904246
5	65723369	G	A	0.99	0.99	0.989999998804564	0.99	-2.06879986258753e-07	1
5	6572428	T	G	0.287181222199863	0.238589004776776	0.127969524739791	0.279698020716708	13.1775565061876	0.000283321945162385
5	65724966	C	T	0.91509555957084	0.912623002098487	0.94450720732742	0.914714785720097	1.53658759221073	0.2151264507468
5	65725210	C	T	0.880302930419207	0.907321823112952	0.87729162319877	0.884463839894044	0.0562654239600442	0.812499046200436
5	65725211	A	G	0.99	0.99	0.99	0.99	5.45564214392662e-14	0.999999813635581
5	65725991	G	A	0.908395053173392	0.88645327989781	0.931259824450438	0.905016020088952	0.440641291981743	0.506813093352763
5	65726784	C	T	0.897470316305035	0.921762003806478	0.912698652271566	0.901211236180257	0.241711295197731	0.622972850212221
5	65727294	C	T	0.989999999999964	0.989999999999988	0.99	0.989999999999968	1.43630271058376e-11	0.999996976130451
5	65727342	G	A	0.971243288550159	0.972747734311742	0.971075331043692	0.971474973197442	0.00131668455036442	0.97105419481108
5	65730773	C	A	0.99	0.99	0.98999999978362	0.99	-2.4348552133874e-08	1
5	65730895	C	T	0.374293773390814	0.384722656538946	0.399751472408663	0.375899821395626	0.445289213331099	0.504580563078526
5	65736118	G	A	0.981420244395736	0.99	0.977505499674566	0.982741526758793	0.388409284462369	0.533136736591213
5	65736423	T	C	0.255152175296119	0.29373494322422	0.299621420718725	0.261093921557046	0.0876874307670401	0.767137955473418
5	6573663	A	G	0.693642249573728	0.595677195863324	0.63761383577489	0.678555631302326	1.24806091112673	0.263923156149019
5	65739439	T	C	0.688583406877144	0.684254219110525	0.518978485660445	0.687916711961085	4.94540463708714	0.0261601146573428
5	657449	G	A	0.99	0.98999999999999	0.99	0.989999999999998	5.19335165623784e-13	0.999999425005187
5	65746468	G	A	0.62087874845289	0.663755275578795	0.673643258828662	0.627481733630279	2.00920151569995	0.156347588236586
5	65746540	A	G	0.757416296094234	0.776308241073244	0.831307503460254	0.760325655621001	6.80256800243397	0.00910268548083735
5	65747292	A	C	0.610899465713322	0.689235217449662	0.70120250601157	0.622963171480718	7.16270090964512	0.00744350323208754
5	6575287	A	G	0.611976669805005	0.646296693197425	0.569949240294475	0.617261953407438	2.07549114772439	0.149681750234694
5	65755734	A	G	0.791417850286605	0.904813132828783	0.735553264122817	0.808880723798101	1.99318472733924	0.15800828610015
5	65758455	G	A	0.721946919266313	0.669685947706416	0.668788981142835	0.713898729646089	1.21683394042054	0.269982888551518
5	65758773	T	C	0.98999999999999	0.989999999261215	0.99	0.989999999886218	2.19443353608731e-08	0.999881804409219
5	65758859	C	T	0.99	0.99	0.99	0.99	0	1
5	65759249	G	T	0.99	0.99	0.99	0.99	0	1
5	65760048	G	A	0.782106958826359	0.704222320160327	0.69141417476171	0.77011272447179	3.1624531113871	0.0753498785980983
5	6576320	A	G	0.304488922369995	0.282931439325276	0.302728138226938	0.301169069981108	0.0023522655094361	0.961317637018857
5	6576489	G	T	0.919441751878481	0.885111610866577	0.913548998790693	0.914154910162648	0.00108518896653107	0.973720675157345
5	6576880	A	C	0.688781888349899	0.766622059034724	0.784030614316203	0.700769274635362	8.3704015454649	0.00381381343717338
5	6576892	G	A	0.914541007681853	0.89127376105287	0.91746384799596	0.91095785170099	0.124692593131268	0.72399969110773
5	6577009	G	A	0.599976079299739	0.522669468064083	0.480947927280684	0.588070861169448	2.32662264934836	0.127177540851065
5	65773712	G	A	0.886215566037352	0.871743082764325	0.913244067905925	0.883986803613306	1.07717448065723	0.299330504916552
5	65778398	C	T	0.937101249249743	0.934415649869367	0.933548099538305	0.936687666945165	0.0275795580052334	0.868101120968541
5	65783709	T	C	0.506838271039286	0.577296077156035	0.510374516540654	0.517688773181265	0.0516241558711652	0.820260842676546
5	65783780	C	A	0.885351929414845	0.923471317789468	0.883520750785503	0.891222315224537	0.0832469399328627	0.772944545993488
5	65783794	T	C	0.99	0.99	0.99	0.99	0	1
5	6578591	C	T	0.99	0.99	0.98999999963155	0.99	-7.3451122086373e-08	1
5	65787684	G	T	0.525831198662586	0.635637140532895	0.601620302212031	0.542741313710613	2.3142109119514	0.128196341539003
5	65789364	G	A	0.534286281998653	0.579666913585168	0.491070389106391	0.541274899262976	0.863734158165133	0.352695819513221
5	65790705	G	A	0.587700015537512	0.641819018916691	0.549303332676802	0.596034342057905	1.9737580475175	0.160049530798586
5	65792829	T	C	0.98999999998037	0.98999999999036	0.989999999997444	0.989999999981908	6.29478678973689e-10	0.999979981544185
5	65795717	G	A	0.989999999993437	0.99	0.989999999999725	0.989999999994447	8.17922722451375e-11	0.999992784005423
5	65796062	C	T	0.498337283754377	0.586107401964632	0.488563021580494	0.511853881958756	0.446805613471148	0.503855834115476
5	65798492	T	C	0.668767658425328	0.550834832653193	0.577361533625291	0.650606003256419	0.699827229348151	0.402841753775417
5	65800129	C	T	0.976298214362542	0.958719222079217	0.972210716167065	0.97359104955091	0.0183736147023314	0.892177582382558
5	6580030	C	T	0.703204702915826	0.6650889317187	0.753666854153591	0.697334874151468	3.62235061908635	0.0570082723992168
5	65802568	G	T	0.514182306327307	0.628327295472819	0.510936199927152	0.531760634655715	0.267041071824205	0.605323588332857
5	65802754	A	G	0.781264858101549	0.883330737935682	0.836061989856515	0.796983003596006	2.07909647652823	0.149328544686653
5	65804105	C	A	0.464646574137879	0.526093330247266	0.467393266803481	0.474109374578724	0.0372676646234074	0.846921104040209
5	6580432	C	T	0.987359188670885	0.974239695665854	0.970562960365477	0.98533878674811	1.6795352147096	0.194986222988743
5	65804451	T	C	0.480924318300354	0.568494273647687	0.493157336306393	0.494410091423844	0.00139413988107193	0.970215361381694
5	6580584	A	G	0.575548170743784	0.574520992215718	0.671160212845055	0.575389985250462	3.96570882959166	0.046435967512567
5	65813347	C	T	0.523365156518304	0.608781865732285	0.56806371549909	0.536519329737257	0.617950320271125	0.431809981036303
5	65814013	G	A	0.746294792890518	0.858656062420189	0.803175546152559	0.763598428398087	1.29786975294335	0.254602704638481
5	6581800	G	T	0.99	0.99	0.98999999488916	0.99	-2.17571803125223e-06	1
5	6582259	C	T	0.914477583102456	0.94758127031021	0.729250656103603	0.91957555093245	13.7745410839247	0.00020611048549773
5	65822803	A	G	0.350703123654213	0.515942849990507	0.459995536022728	0.376150041510003	2.02117261666686	0.155119312323543
5	65828056	T	C	0.625070727153726	0.57151182070295	0.45448532164107	0.616822655560307	1.39517123305544	0.2375337397052
5	65828954	C	A	0.721455433888244	0.706010440158009	0.627837229675073	0.719076904853788	1.61132747367109	0.204305300579005
5	65829867	G	A	0.739189474053827	0.743117887546072	0.824171709292154	0.739794449731633	0.802726236252374	0.37027951765666
5	65830537	C	T	0.923354453134237	0.916923463353079	0.96168804045563	0.922364080707939	4.27808132153493	0.0386069052119606
5	65830624	C	T	0.803973953919386	0.801616374687708	0.758962232678401	0.803610886717707	1.74963394998095	0.185922756567178
5	65834586	C	T	0.940742348977342	0.99	0.938882230780952	0.948328027234831	0.05344963325109	0.817165825545681
5	65834747	C	A	0.900678056995196	0.972541545961353	0.951007005463221	0.911745034295984	1.56829388425598	0.210454956147169
5	65835876	C	T	0.226573978969276	0.222245650050286	0.170010484388806	0.225907416315751	1.82466596298797	0.176758876773868
5	65839847	G	T	0.908269976778138	0.937526515978092	0.856165565434661	0.91277548381493	3.01740289632704	0.0823752877654639
5	6584248	T	C	0.919164426216336	0.926714901688206	0.908414169754997	0.920327199439004	0.161336237525579	0.687929243484849
5	65844621	C	A	0.852446573162682	0.910514126904929	0.851213548120225	0.861388976438988	0.157530841887259	0.691440059767683
5	65844807	G	A	0.821889039320553	0.88889996581197	0.791838884244604	0.832208722000232	0.808298433174899	0.368623798086805
5	65846758	C	T	0.99	0.99	0.989999995259126	0.99	-1.29586803417432e-06	1
5	65847648	T	C	0.99	0.99	0.98999999970539	0.99	-9.66922646340193e-08	1
5	65847654	C	T	0.99	0.99	0.98999999432391	0.99	-9.21390847415863e-07	1
5	65848181	C	T	0.989999999999999	0.970006975328528	0.989999983217899	0.986921074200592	0.36274689813938	0.546984622323621
5	65849044	G	A	0.989999999425208	0.989999997969733	0.98999999990707	0.989999999201065	9.65266704198124e-08	0.999752107311579
5	65849279	A	G	0.562191569111816	0.590754774266724	0.552694885822504	0.566590302705672	0.127302348944117	0.721245618633034
5	65849813	A	<*>	0.989999999999492	0.99	0.99	0.98999999999957	1.02341650007292e-12	0.999999192827664
5	6585072	C	T	0.685277326564581	0.63530867105348	0.701660158826664	0.677582153615871	0.488191208752321	0.484735276116921
5	65853564	A	G	0.863896956775343	0.956669259635891	0.845566485689531	0.878183891415868	0.495963253159388	0.481279224177129
5	65853702	G	A	0.970331278659015	0.971115201882649	0.987411626829213	0.970452002835455	1.82768960685212	0.176400681516317
5	6585451	C	T	0.930897393915188	0.99	0.94136388475455	0.939999195252249	0.0068102308858799	0.934229936332472
5	65856589	A	G	0.600334175494048	0.5	0.99	0.584882712467964	1.2417160925992	0.265140577087141
5	65857721	T	C	0.704626439460338	0.693351893415145	0.661760184449314	0.702890159369378	0.92025975577562	0.337406778127367
5	65859222	G	A	0.79592814375528	0.808339532865787	0.73759298508049	0.797839497678298	3.61642713703119	0.057211615524039
5	65860092	G	A	0.922083768200523	0.871159821530428	0.910620644242528	0.914241480413328	0.0398620143938795	0.841750614828218
5	65861221	C	T	0.504102309113961	0.428101097739825	0.488785944125352	0.492398122562344	0.00333220761865154	0.953967459033241
5	65861849	G	A	0.842437946661379	0.825534559861061	0.830673116824258	0.83983482509413	0.084015446458639	0.771927795460603
5	65863065	G	A	0.928431953824052	0.872861352733123	0.915132348507891	0.919874081256049	0.0282273202861822	0.866575505260167
5	65863735	G	A	0.901786876522234	0.829275414355858	0.776479163302911	0.890620111348612	2.23056173099155	0.135304648345061
5	65863914	T	C	0.889600802463027	0.852779330557281	0.877919148685455	0.883930295789542	0.0851090139056357	0.770489634903451
5	65864129	C	T	0.99	0.99	0.99	0.99	0	1
5	65864189	A	G	0.889125961829184	0.847458870643209	0.903918012471785	0.882709229786544	1.15942284087889	0.2815852703089
5	65865214	G	A	0.99	0.989999999999987	0.99	0.989999999999998	8.35132912801074e-13	0.999999270848353
5	65866903	T	C	0.564451628535841	0.614856203164344	0.600167780741332	0.57221393302863	0.018935423481733	0.890551778162518
5	65868719	A	G	0.98999999945751	0.989999999922958	0.989999999933602	0.989999999529189	2.708205140146e-08	0.99986869512864
5	65872053	G	A	0.149723022201908	0.148627018634073	0.125731672203677	0.149554237652461	0.64738786322134	0.421048137588293
5	65872447	T	C	0.855687705428962	0.711879643490254	0.836208801354664	0.833541263890401	0.00261032590630267	0.959252729772598
5	65872475	T	G	0.765639975158441	0.607341537365792	0.833985438648485	0.741262015738373	1.04165345147683	0.307437234432557
5	65873081	A	G	0.609401597030603	0.536889771704953	0.583405795403886	0.598234775930453	0.0560245288312831	0.812893404662995
5	65874250	A	G	0.827484156485515	0.741443135684128	0.902034494484195	0.814233839282101	2.82666033675162	0.0927109716510698
5	65874641	C	A	0.750396724306102	0.775334298923359	0.921604339368196	0.75423711079716	2.7577115486374	0.0967865969398264
5	65875014	A	G	0.861751006431019	0.839150504495282	0.859673911887801	0.858270529132915	0.00235701449564883	0.961278639455948
5	65875938	T	G	0.458149232236446	0.489707425951019	0.467258506772773	0.46300919406849	0.0160774709382481	0.899101096040777
5	65877962	C	T	0.791562268642596	0.738746487117553	0.743572540418617	0.783428638287739	0.83784243026163	0.360014566765157
5	65879401	C	A	0.813623310026339	0.856075936225473	0.800372625672833	0.820161014461006	0.394328753184643	0.530032756371629
5	65880241	A	G	0.660423528610488	0.720812194140848	0.666771133481041	0.669723383102164	0.0072222792476383	0.932274115554348
5	65880798	C	A	0.989999995633525	0.99	0.99	0.989999996305962	4.92481247537817e-07	0.999440068532555
5	65885302	T	G	0.99	0.989999998176927	0.99	0.989999999719247	8.15221649763346e-08	0.99977218731225
5	65885306	G	T	0.989999998763892	0.99	0.99	0.989999998954253	2.7743515670994e-07	0.999579737355957
5	65885692	G	A	0.946681874889884	0.985321972912847	0.9394425863115	0.95263244998542	0.71600896161091	0.397456170671641
5	65886100	C	T	0.972234806468222	0.963751403516255	0.974194899694583	0.970928362413619	0.0663006651961072	0.796801185821169
5	65886248	G	A	0.695333590304139	0.692840164506044	0.678748914366575	0.694949602731233	0.0632124404040561	0.801488754589467
5	6588653	G	A	0.836916779490604	0.910287457019413	0.846644832488456	0.848215863830041	0.00159049307805333	0.968188009678861
5	65887055	C	T	0.93773498496954	0.91057864184102	0.953712313170032	0.933552908127748	0.89160160644386	0.345043656539088
5	65888926	C	T	0.524155763475401	0.664614171666726	0.551100118438831	0.545786358336865	0.0243789771182076	0.875924493175084
5	65891203	C	T	0.506885477886241	0.666434931557006	0.55461584799811	0.531456093751539	0.501806354489335	0.478707499201023
5	65891542	C	T	0.92137349757955	0.930296513154707	0.949681970609451	0.922747641978124	1.56625518552489	0.210751686043268
5	65896449	A	G	0.901256342204145	0.911883804091598	0.957485661962303	0.902892971334813	5.62399019032462	0.0177162696613954
5	65896798	T	C	0.989999999972262	0.945336411909393	0.817157606133882	0.983121807410581	3.55367152921678	0.0594138491052418
5	65899378	T	G	0.919987946467171	0.931276421045743	0.944461891059843	0.921726371552271	1.27938819192512	0.258012821638699
5	65900819	T	C	0.790899263259287	0.913008594595983	0.808210308000438	0.809704100285138	0.00161105399633045	0.967983156709957
5	65900876	A	G	0.762506744687122	0.870645217805769	0.809193439675379	0.779160069547394	0.0661642374402347	0.797005780932771
5	65902384	T	G	0.99	0.99	0.989999999441579	0.99	-1.92344315619562e-07	1
5	65905174	T	C	0.450595636972956	0.615940811331563	0.529371658507149	0.476058793824182	0.228427061056894	0.632692599599621
5	65907571	A	G	0.948429956709558	0.976122108089154	0.897745388022987	0.952694548022016	3.9794358826713	0.0460589862298776
5	65907879	C	T	0.89848065548972	0.916993704999936	0.919534508366919	0.901331665114293	0.329843287040959	0.565751380912419
5	65908187	A	G	0.718116798351088	0.758732911394264	0.735936262392782	0.724371679759737	0.126323763774034	0.722274559665382
5	65908576	C	T	0.76084586905432	0.795003166207707	0.760267361773695	0.766106092815942	0.010158971951472	0.919715795397397
5	65909196	T	C	0.492036675209151	0.576061428567719	0.559361918905948	0.50497648722637	1.35948340237866	0.243627032520817
5	65909314	G	A	0.910087266963769	0.959834762777733	0.94165139385695	0.91774838131912	0.835760268143177	0.360612158341719
5	65909423	C	T	0.73217620237678	0.758664569537782	0.73782851991555	0.736255410919575	0.00318537040494418	0.954992020603138
5	65910316	T	C	0.393904590439058	0.518350687806333	0.433691394269303	0.413069289433618	0.25418329853459	0.61414477038138
5	65913576	C	T	0.832640602386259	0.886604578318715	0.852995756772287	0.840951054679857	0.287380298243572	0.591904208242953
5	65913956	C	A	0.99	0.99	0.99	0.99	0	1
5	65914287	G	A	0.27686766698964	0.271190867095551	0.317736662881812	0.27599343980595	1.24944050703507	0.263659364308882
5	65916784	G	A	0.565219185111412	0.557885442439153	0.524547512405619	0.564089788739884	0.955534168438519	0.328314611454022
5	65916978	C	T	0.354117727573827	0.396116777267468	0.237887916298548	0.360585581226647	2.36542744733284	0.124049930536798
5	65917185	T	C	0.761185245691316	0.838991666671216	0.806147291574871	0.77316743452222	0.50283362236673	0.478257692185489
5	65918659	A	C	0.417686852169257	0.382778352584272	0.385413963844579	0.412310943233169	0.811268889906544	0.367745368763473
5	65918789	G	A	0.99	0.99	0.987480489272878	0.99	0.124570446996065	0.724129382894458
5	65921192	G	A	0.171009918408116	0.162321476915009	0.182572859530377	0.169671898418177	0.117223796986104	0.732065231558126
5	65923584	G	A	0.80899253631547	0.738978557231106	0.844290826943953	0.798210383536478	0.319316612002603	0.572018625791972
5	65924603	T	G	0.698063381547034	0.75212019557325	0.760211848391187	0.706388130907072	1.76278526478133	0.184277485620134
5	65926048	A	T	0.684297808049511	0.60705998435511	0.659927187151219	0.672403183200573	0.157213641760957	0.691734913388215
5	65926097	C	T	0.380984632385307	0.38593875328064	0.358622166319005	0.381747567003188	0.277473007329163	0.59836230079805
5	6592707	C	T	0.650462300628291	0.496224534877073	0.671697289297258	0.626709684702604	1.22081291491774	0.269201176128288
5	65929212	G	A	0.416073465962726	0.440386103529173	0.445324455609189	0.419817612147959	0.478492779564007	0.489105819852113
5	6593051	T	<*>	0.989999997803238	0.989999996920318	0.989999999668854	0.989999997667269	2.77848474847311e-07	0.999579424422455
5	65930595	C	T	0.980605616655305	0.960636309813132	0.968793039165292	0.97753034340161	0.633507024847721	0.426071824770624
5	65931332	A	G	0.92242642622369	0.942339782509888	0.957356831684805	0.925493083091764	0.457788572663865	0.49865930418047
5	65934220	C	T	0.946439479211827	0.956342709344025	0.955379609915489	0.947964576652185	0.289265555106215	0.590691564620203
5	65934474	T	C	0.99	0.99	0.99	0.99	0	1
5	65936799	A	C	0.723920531519486	0.646931360741037	0.785234324035051	0.712064199219605	1.80141658909311	0.179541330469323
5	65937366	C	T	0.724152184430311	0.736010059787613	0.716489716409451	0.725978297235336	0.0583701212386592	0.809090825753516
5	65937904	A	G	0.794369405305613	0.705477475304065	0.8153227742919	0.780680048085374	0.22774794255112	0.63319874635314
5	65938852	A	G	0.552016141936658	0.502736303317204	0.571234079557399	0.544427046789262	0.0883137748729132	0.766331887105555
5	65940133	A	C	0.989999997874691	0.989999999589372	0.989999999903048	0.989999998138751	2.6859895843555e-07	0.999586484108567
5	65940678	C	T	0.736577966440143	0.602632257296934	0.706191466317253	0.715950327232089	0.0525492166428857	0.818685369841433
5	65940978	C	A	0.55943090011531	0.447030408668423	0.488231012055655	0.54212122443249	1.13243371246447	0.287256818403864
5	65942548	T	C	0.441728366969547	0.390512493344774	0.467361823033628	0.433841122431332	0.805623600192455	0.369417306181469
5	65947172	G	A	0.935282229645613	0.926232011723911	0.969154594364373	0.933888496085671	0.901825356575013	0.342292737074016
5	65948213	G	A	0.989999999999501	NA	0.01	NA	NA	NA
5	65949894	C	T	0.978673988006702	0.965549993136694	0.98793496668795	0.976652892796721	0.95116972604931	0.329421732249572
5	65950148	G	A	0.529763298978093	0.494454421825164	0.527716081337461	0.524325731896542	0.010141061486555	0.919786358804265
5	65951378	G	T	0.930691608510268	0.957920105874275	0.941656616209471	0.934884797104325	0.170712010226109	0.679479795418986
5	65955258	G	A	0.610981631279813	0.609909672981594	0.660616307389275	0.610816549701887	0.767883946296359	0.380872467534077
5	65956995	A	G	0.99	0.989999996895506	0.989999999969228	0.989999999521908	8.50157643726348e-08	0.999767357108364
5	65959342	G	A	0.989999999999992	0.99	0.99	0.989999999999993	2.40887583893375e-12	0.999998761638991
5	65959472	G	A	0.531955799345411	0.536760191359896	0.574783828285751	0.532695675715642	1.63156754792122	0.201486371688158
5	65960981	G	A	0.630425755904915	0.45157272195178	0.569088477338331	0.602882388676132	0.0668128624924088	0.796035061107938
5	65961205	G	T	0.794237507717228	0.707649207136825	0.773422673711568	0.780902909427846	0.0643218298586139	0.799791085360795
5	65961764	C	A	0.5067065277868	0.497595212496362	0.49693617906188	0.505303385232072	0.0249543693823091	0.874480816292683
5	65963421	G	A	0.824753006198948	0.786675960801649	0.811779401713423	0.818889141207764	0.07560166616527	0.783348835317292
5	6596404	C	T	0.202224360877347	0.242720927459849	0.206652292473281	0.208460832131052	0.00369916413840096	0.951501961476613
5	65965511	A	G	0.533283123902333	0.57428975430166	0.57225192128134	0.539598144983829	0.909507649193721	0.340245087622122
5	65967123	T	C	0.588257155308251	0.578539254786015	0.591966129589169	0.586760598627826	0.0264672932051455	0.870764318694667
5	65968172	C	A	0.795579796423242	0.828974579236216	0.720033638777522	0.80072259297644	2.9609097665357	0.085299933606942
5	65968868	T	C	0.558824919465637	0.597094653716757	0.631816192813082	0.56471845854031	2.60486292305896	0.106536368842439
5	65969216	G	A	0.555740123170669	0.464170126675428	0.5	0.541638343710402	0.032750241488952	0.856390905573127
5	6596954	A	G	0.99	0.99	0.99	0.99	0	1
5	65971080	C	T	0.989999999999956	0.99	0.99	0.989999999999963	1.00646105935939e-11	0.999997468729547
5	65971292	G	A	0.989999999999924	0.989999999314733	0.99	0.989999999894404	7.73593610395216e-09	0.99992982272541
5	65972508	C	T	0.68604234267177	0.71010097204869	0.738174410608988	0.689747371595815	1.72364367423917	0.189224698943854
5	65973524	G	A	0.384969397089514	0.355033372486307	0.441957681319491	0.38035924930062	1.68463280619644	0.19430999719327
5	65973713	T	C	0.431258274288481	0.429546660482451	0.400906483506541	0.430994685762353	0.529801027223697	0.466690523772418
5	65976011	G	T	0.99	0.99	0.989999998391397	0.99	-5.56212735545367e-07	1
5	6597622	C	T	0.163525122856371	0.194655328070955	0.0872561189514825	0.168319174459417	2.20231986336495	0.137803212326834
5	65976740	T	C	0.471819334817471	0.420787837449494	0.480549096953181	0.463960484222803	0.196270559397432	0.657748134661737
5	65976949	T	C	0.411518547988234	0.366699630648759	0.499366365082106	0.404616434717955	3.01483920778942	0.0825056370458447
5	65977481	T	C	0.867413172356645	0.828160751865062	0.876513944831014	0.861368299600941	0.240010541961787	0.62419850091089
5	65978497	G	A	0.880340774997968	0.8362675683025	0.859361860600518	0.873553501166866	0.271279198478114	0.602474963228035
5	65980328	T	G	0.99	0.99	0.989999999080339	0.99	-1.75592531142067e-07	1
5	65982329	G	A	0.795686880777359	0.706628370166915	0.99	0.781971870143351	3.33987799519318	0.0676196227677897
5	65983977	A	G	0.910537955480158	0.91011655109387	0.886544760649981	0.91047305920467	1.45331434891142	0.227996880883121
5	65985373	C	T	0.811983559882517	0.803911225299849	0.846249204513037	0.810740420356786	1.68843679275418	0.193807162516966
5	65986128	C	T	0.914144469270891	0.980355411664759	0.929247193546681	0.924340954399547	0.0167156846368188	0.897128855416096
5	65986885	T	C	0.579619179303332	0.624544854795023	0.810101769825948	0.586537733329052	4.30844363904007	0.0379236421348588
5	6598771	G	T	0.203204617819976	0.2115385014254	0.170099299358013	0.204488035895212	1.82614699360694	0.17658332211523
5	6598782	C	T	0.728195761629461	0.827843868977012	0.763446312095839	0.743541570160984	0.5265509623337	0.468060526876124
5	65988164	A	G	0.84151566088221	0.745056175806044	0.87181483780476	0.82666090018048	1.1060645699699	0.292939026377646
5	65989234	A	C	0.863621912009069	0.849527127184119	0.555740122941709	0.861451315146026	5.79414306004371	0.0160796505144494
5	6599222	A	G	0.585566875931719	0.721156969095557	0.62121994002576	0.60644775027895	0.201582175424618	0.65344677915601
5	65993985	T	C	0.331989408150352	0.300457533260206	0.353023609089681	0.327133499417269	0.782315471965644	0.376433920359322
5	65997369	C	T	0.336013355108321	0.282615740770891	0.241540710035092	0.327790122500357	5.09859917665728	0.0239451738142183
5	65998140	C	T	0.78520210773987	0.731665600686732	0.818292425202335	0.776957485653687	1.52500937504337	0.216862996592243
5	65998262	C	T	0.873730823903718	0.820169439931209	0.851215819457863	0.865482370771952	0.349653064739806	0.554309587420907
5	65999199	G	A	0.989999999652156	0.99	0.989999999969605	0.989999999705724	1.90299272620849e-08	0.999889932621159
5	66002170	T	G	0.831548295366171	0.784894351415107	0.840845366428447	0.824363587997707	0.495342800101488	0.481553634507546
5	66002616	A	G	0.667983575903885	0.653224486291417	0.720142069615804	0.665710676103565	1.72650863973811	0.188857391342915
5	66002754	G	A	0.404691234227781	0.369261106375745	0.412860141231362	0.399234994538567	0.0628058474368562	0.802114916241395
5	66002788	G	A	0.653278884395879	0.659258461789105	0.576052186389743	0.654199739314436	2.31768911394079	0.12790992489523
5	66005910	T	G	0.655176993134222	0.605547627123903	0.606291010249323	0.647534070768633	1.5853623608731	0.207989976416476
5	66006249	A	G	0.99	0.99	0.989999999999993	0.99	-3.39089142484054e-12	1
5	66008357	A	G	0.772040490360713	0.733300707540149	0.722384003049336	0.766074563806346	0.715718645382581	0.397551872080432
5	66009534	G	A	0.833025206974384	0.793082377460028	0.851991798516552	0.826874011229173	0.216448201353147	0.641759640038394
5	66009984	A	G	0.723746447890948	0.687092306995058	0.735112392503633	0.718101710192981	0.364746771376874	0.545881745959783
5	6601004	T	C	0.7501752758872	0.868201222027685	0.776336479338226	0.768351271592835	0.0930165906447694	0.760376652180219
5	66011078	G	A	0.989999999068971	0.99	0.989999999987234	0.989999999212349	7.95349680463579e-08	0.999774981040998
5	66011174	C	A	0.929395764576471	0.99	0.882316689071808	0.938728816831695	2.65673725774634	0.103112048344118
5	66011304	C	A	0.99	0.989999999932742	0.99	0.989999999989642	3.30216117576031e-10	0.999985500961771
5	6601309	C	T	0.300670450536144	0.288049223648202	0.2157589294065	0.298726781595401	1.34383688493344	0.246358457611566
5	66022151	A	G	0.834649596981086	0.795569413631556	0.838613494943788	0.828631248745258	0.101909553081902	0.7495500190079
5	66024969	G	A	0.311054044674826	0.265263795083108	0.230892287853488	0.304002346237701	2.97874569144534	0.0843646290021198
5	66030069	C	T	0.882693447414667	0.778844616865728	0.839162060576576	0.86670072751013	0.764947365046905	0.381784678310492
5	66030622	C	T	0.980401043944853	0.980822426259831	0.99	0.980465936821359	2.52272565453891	0.112216470905921
5	66030764	A	G	0.988407794146225	0.99	0.99	0.988652993847706	0.451798171241494	0.501482266187776
5	66030791	T	C	0.0829168933728945	0.01	0.0321673376715436	0.0716876917934687	5.24126800358975	0.0220571916241751
5	66031304	T	C	0.87744714916729	0.89201215385851	0.882602502435345	0.879690159889738	0.00716847517185741	0.932526252660837
5	66033805	G	A	0.69988416647008	0.672801064287924	0.719371331504731	0.695713368734028	0.580980587276132	0.445928218523168
5	66040141	A	G	0.838572435764	0.947956873601231	0.911606880487555	0.855417639190933	0.759641786266223	0.383440647963456
5	66043291	A	T	0.857714579539583	0.99	0.99	0.878086534290487	2.64746444873385	0.103715205977304
5	66043387	C	T	0.983119703367504	0.99	0.989999997995426	0.984179269048908	0.459945734316518	0.497649335403307
5	66043639	C	T	0.989801155218616	0.99	0.98712533148827	0.989831777314949	0.114514109196577	0.735062276010021
5	66043857	T	C	0.99	0.99	0.99	0.99	0	1
5	66045271	T	C	0.989999999902551	0.99	0.989999999986118	0.989999999917558	2.77788111314475e-09	0.99995794700914
5	66050568	T	G	0.857784389291009	0.906897931561178	0.849263587181748	0.865347874800615	0.416777450118144	0.518549429629346
5	66054145	A	G	0.845894101380688	0.862576883634242	0.887736887075382	0.848463249847735	0.689228180103443	0.406427029381621
5	66055350	A	G	0.99	0.99	0.989999999110239	0.99	-2.57367065468394e-07	1
5	66059828	G	A	0.849094422844631	0.913137904459514	0.84194584779047	0.858957119013323	0.570249999592231	0.450159590310936
5	66064026	A	G	0.860220599638128	0.908379630707651	0.866086927826835	0.867637090422834	0.00403458380610849	0.949353728635349
5	66065646	G	A	0.133537940143333	0.24119939855542	0.129512192755983	0.150117804738794	0.585686625628664	0.444091937808206
5	66066854	C	T	0.686015483472999	0.708858535310281	0.698021423508987	0.689533313455941	0.0783410751668882	0.779558249597865
5	6606807	G	A	0.399832210421184	0.75050366859256	0.99	0.453835614979576	1.83986058640656	0.174967288251349
5	66070279	C	A	0.481529543359412	0.710540559313532	0.552111628905134	0.516797239816346	0.238928104828103	0.624981367986779
5	6607223	C	T	0.976174876346285	0.9657919722259	0.989999993980121	0.974575909111746	4.83990291769055	0.0278084605071151
5	660776	A	G	0.66201008188153	0.610548465979348	0.565925065223056	0.654084993032594	8.32072915890901	0.00391951831741435
5	66078314	G	A	0.178643732311783	0.232452811098433	0.165227403986146	0.186930330444927	0.534692185919308	0.464640819775207
5	6607916	T	C	0.341790236188384	0.321219208325651	0.345028780781964	0.338622297897523	0.0317097597346671	0.858666161093139
5	6608150	T	C	0.267277047934832	0.0100000000071319	0.276378021755004	0.227656382553966	0.161050421616472	0.688191254948078
5	6608534	A	T	0.305403161092009	0.255585298485732	0.293034119673804	0.297731210250642	0.0280680507602184	0.866948935650582
5	66085489	A	G	0.703331922281357	0.705731022030502	0.724483308069582	0.703701383642725	0.438846729907852	0.50767961555039
5	6608629	A	G	0.980506856871929	0.840668032134396	0.848663055038584	0.958971677862349	9.95656402219548	0.00160276905531006
5	66088474	C	T	0.99	0.99	0.99	0.99	0	1
5	66089535	G	A	0.633815042712997	0.669696617161632	0.691783246407852	0.639340805178087	1.17823241833417	0.277716134001198
5	6609024	C	T	0.679418478460055	0.586791625230263	0.627338336855682	0.665153943062667	0.452254154195838	0.5012664317836
5	6609066	C	T	0.989999999999999	0.99	0.989999999329399	0.989999999999999	-1.61442661482893e-07	1
5	6609112	G	A	0.343551304512984	0.385935635180849	0.448989118129711	0.350078491435835	8.4079271834196	0.00373588372658159
5	66091315	G	T	0.96887587782391	0.989999999701979	0.984176282552718	0.972128992593133	0.471112215279986	0.492475942042352
5	66091337	G	T	0.989999999662757	0.99	0.987122729143236	0.989999999714692	0.0707349166647635	0.790269732774751
5	66091396	C	A	0.989942476755324	0.989999999354524	0.968815479921734	0.989951335235601	1.09007945554073	0.296453604762321
5	66092766	T	C	0.968842790211129	0.957959513469898	0.985240766265957	0.96716676559298	1.031257363626	0.309863531992718
5	66093353	A	G	0.981399670823857	0.974166138380339	0.986710140065302	0.980285706827555	0.213860591244446	0.643758194023868
5	66097213	T	C	0.99	0.99	0.989999999208607	0.99	-2.07453656734935e-07	1
5	66101422	T	C	0.99	0.98602329995708	0.982068154484889	0.98938758819339	0.522314400174396	0.469856091090863
5	66101938	A	G	0.500992771085627	0.551080980844493	0.541497950187729	0.508706355388492	0.897689480985874	0.343402002582287
5	66102303	C	A	0.864763546985889	0.91807365986439	0.848342365679127	0.872973304369178	0.875732968030474	0.349373054637414
5	66102710	T	G	0.97203377691862	0.988795856635683	0.99	0.974615137195048	5.06546274305796	0.0244071883877069
5	66103482	T	C	0.144579795920912	0.203452710363816	0.11019195104028	0.153646224745119	3.1909603194835	0.0740465012269904
5	66104105	T	C	0.686412668120028	0.721429495267525	0.70832571914712	0.691805259500742	0.334912195557632	0.562780825790471
5	66104174	C	A	0.636736975137383	0.663863958091835	0.619821743613813	0.640914530512368	0.397011621888374	0.528636629287206
5	66107150	T	<*>	0.99	0.99	0.99	0.99	0	1
5	66107711	G	A	0.975731912688858	0.975926649707316	0.974371625836907	0.975761902189701	0.00710535524316271	0.93282326370741
5	66115982	T	C	0.372036996834305	0.441998033770865	0.377023737534005	0.382810996522535	0.00397213389368461	0.94974670246773
5	66118105	A	G	0.679346732143716	0.686765095347477	0.713399011335547	0.680489160077095	1.04687632626185	0.306227595373613
5	66122328	G	A	0.662294591684194	0.677643458876832	0.622328178898697	0.664658317231861	1.24273344693287	0.264944901541836
5	66122853	G	A	0.678207275206396	0.695788569165636	0.684812103012124	0.680914794476119	0.0185077224315723	0.891787216431634
5	66124260	C	T	0.935032576723217	0.905419705891588	0.932374956400758	0.930472194615146	0.00683761356685881	0.934098144826108
5	66124346	C	T	0.681290315881307	0.72837461270435	0.756449425099662	0.688541297592056	4.04279261340434	0.0443603572995312
5	66127646	T	C	0.677926258673338	0.723113216971212	0.65477554557612	0.68488505025121	0.347769383622209	0.555378551990259
5	66129815	T	C	0.641531597728446	0.744497563704567	0.752324331467667	0.657388356488768	2.79721229946494	0.0944283566626507
5	66130596	A	G	0.497434888967984	0.649104882758076	0.508746776798217	0.520792068011658	0.0754075881498733	0.783620169242528
5	6613146	A	G	0.311233810941278	0.270140752403319	0.298587835720184	0.304905479926432	0.0488980718453775	0.824991924891
5	66133356	T	C	0.467715766522009	0.634745945561567	0.591187319430495	0.493438414094101	2.63833136047274	0.104313053403694
5	66134711	T	C	0.814329671882505	0.893814412154776	0.825384752370201	0.826570321884435	0.00241588936967273	0.960798404495003
5	66134881	G	T	0.980321962858568	0.974918782569705	0.989999986652151	0.979489873094083	2.25675427687636	0.133032623771205
5	6613517	C	T	0.806019248528524	0.853582576929291	0.824014018934403	0.813344001102242	0.0657912445021242	0.797566293718281
5	66137934	T	C	0.98999999730944	0.989999998317018	0.989999999958627	0.989999997464607	2.94517371858629e-07	0.999566992420593
5	6613827	T	C	0.294822194934881	0.24321519178457	0.304727757691099	0.286874716449734	0.308335080439362	0.57870364795991
5	66139238	G	A	0.229175308732001	0.363618023247025	0.158339334988896	0.249879486767315	4.64094688257649	0.0312177735156543
5	66139877	C	T	0.93609155826226	0.988417453332611	0.983813886051208	0.944149746103094	2.94420030087713	0.0861863484123749
5	66144813	C	T	0.658012897788836	0.669585971548452	0.688237128048721	0.659795151147817	0.516766605603837	0.472224224516606
5	66147348	G	T	0.936964052822055	0.894696478987506	0.931206735589332	0.930454846451535	0.00123416662792512	0.971975515265044
5	66149113	C	T	0.741574537019789	0.862823128299775	0.796762674073126	0.760246820076907	1.55021304693346	0.213103992135617
5	66150737	C	T	0.763049493975893	0.859886977899234	0.75264890074639	0.777962466500087	0.545906842998579	0.459994995819318
5	66151464	G	A	0.906473668858471	0.981521880912212	0.93538707194354	0.918031093514747	1.09636969716663	0.295064186649414
5	66151551	A	G	0.112006185457116	0.192438145932134	0.117553409589147	0.124392707370269	0.0969503448791164	0.755520495315576
5	66152110	C	T	0.860616440623579	0.82319486556434	0.853344941523181	0.854853518064456	0.0041235917783619	0.948798875347305
5	66152111	G	A	0.901290669372618	0.866499373290397	0.882829863863059	0.895932809775956	0.381487165795733	0.536808403131016
5	66152258	A	G	0.714771842839656	0.870868155175102	0.751221992331044	0.738810674939315	0.10953682259822	0.740672074009424
5	66155317	A	G	0.99	0.989999999999999	0.99	0.99	1.18555300435328e-13	0.999999725273503
5	66155743	A	G	0.918157464658846	0.926595875202867	0.903089938737945	0.919456979882625	0.081078405503065	0.775841273909241
5	66156139	T	C	0.817695680364683	0.878685097993824	0.83449787664647	0.82708805067957	0.00838909113942983	0.927022222227586
5	66157391	T	C	0.603527539749801	0.69361432816845	0.546112521616798	0.617400905166273	3.94721174591425	0.046949098347605
5	66160891	A	C	0.690410544271165	0.819850424217852	0.69320895693799	0.710344285782955	0.242411242306653	0.622469987035517
5	66161207	G	T	0.737034272579188	0.846326239050725	0.712884097067964	0.753865235415805	1.51526703769552	0.218337138954853
5	6616277	A	G	0.732911210779119	0.835259075566566	0.734275657774112	0.748672781956385	0.127957023630954	0.720559742454792
5	66163119	C	T	0.482397192368028	0.466694409936882	0.497277811860179	0.479978963873631	0.0692965252992604	0.792363804895074
5	66163509	A	C	0.344986526922201	0.361273542079343	0.362356310792689	0.347494727256401	0.181575668945724	0.670022617895219
5	6616408	T	C	0.339364843027048	0.311478643813417	0.322469500869818	0.335070368348148	0.0728984760269326	0.787162424784747
5	66166614	G	A	0.898665030932162	0.858512031048107	0.873546028811113	0.892481468950017	0.866390873241158	0.351956409045781
5	6616736	C	T	0.989999999999961	0.99	0.99	0.989999999999967	1.37146450202709e-11	0.999997045171039
5	66170152	T	C	0.99	0.989999999528976	0.989999999402571	0.989999999927462	-8.18401064236678e-08	1
5	66170504	G	T	0.0945919666400458	0.270223246332782	0.105873439978549	0.121639183712727	0.100727689431678	0.750958119740446
5	66172672	A	G	0.551025473528691	0.564134083594464	0.562800201824744	0.55304419947882	0.0710551056296708	0.789806697345153
5	66174275	G	A	0.989999998968301	0.989999999832406	0.99	0.989999999101373	8.40768098029634e-08	0.999768645384705
5	66176859	C	A	0.554591744836663	0.527789091514347	0.597580776658962	0.550464136225026	0.291981630995295	0.588953444170493
5	66178020	C	A	0.101336608544436	0.186737301285464	0.112858385825171	0.114488315226555	0.0035193294353599	0.952694096160304
5	66185151	T	C	0.711960561851854	0.822195770551956	0.702039184858339	0.72893678399167	0.395733288236923	0.529301032241665
5	66187334	T	C	0.505844372176294	0.534204949527693	0.521345565329807	0.51021190108841	0.085734728297764	0.76967125808689
5	66189792	G	A	0.480515573307599	0.397665060191336	0.459355231409083	0.467756594287695	0.0603011264879101	0.80602062935881
5	66189973	T	<*>	0.99	0.9899999999997	0.989999999998251	0.989999999999954	-5.78327574936086e-11	1
5	66190069	A	G	0.369466646602891	0.289739937206805	0.387617354151829	0.357188733355894	0.337158415261277	0.561474048827853
5	66191971	A	G	0.22600976208492	0.102439267473242	0.184311152099781	0.206979905914722	0.265645291084074	0.606268021512815
5	66192075	A	G	0.411170168000736	0.408301344335278	0.480567651069475	0.410728369156256	3.10363183972373	0.0781178412928051
5	66192232	T	C	0.362926768684931	0.302961797135792	0.2490186382831	0.353692163066363	3.12195760281623	0.0772439345836872
5	66192423	G	A	0.860964792988727	0.793090801232987	0.868874402845259	0.850512198258343	0.198906109630619	0.655605255328941
5	66193103	C	T	0.505672430643168	0.423967380405204	0.336692366160184	0.493089852906522	3.70035087214236	0.0544010269672343
5	66197511	T	C	0.526674971786085	0.496492429858157	0.60405445638021	0.522026860329185	2.67326662821836	0.102046378979417
5	66197817	A	G	0.497108609941658	0.486387143957143	0.0959410749996927	0.495457504180043	8.84166292072944	0.00294430751364605
5	66198055	T	C	0.514941749027397	0.433816060985288	0.443210802993131	0.502448393068913	0.869474263836094	0.351100895742217
5	6619879	G	A	0.99	0.99	0.99	0.99	0	1
5	66199501	C	T	0.430678700587299	0.393067560041763	0.498873189269691	0.424886584943286	1.26475718041456	0.260752538397691
5	66200248	T	C	0.445759173675057	0.502319896516806	0.426079223695422	0.454469524992687	0.339229469172461	0.560274324903443
5	66200489	C	A	0.894542979842731	0.813818889013768	0.901260744470379	0.88211146985507	0.967725722470367	0.325248032809379
5	66202428	G	A	0.975802096052537	0.989999994016671	0.989630207740665	0.977988572339013	0.890782448495512	0.345265359861009
5	66202897	C	T	0.99	0.933274250270158	0.989999999926646	0.981264234541604	0.694898957813649	0.404503045284589
5	66204207	A	G	0.317471744949589	0.247225793671736	0.303143482129932	0.306653868452799	0.00796506287286953	0.928885454098563
5	66204460	A	C	0.989412496349138	0.98999999199134	0.975783329680529	0.989502970678037	1.16705776259392	0.280006616820263
5	6620844	C	A	0.919537342665345	0.929554666030205	0.940443335505593	0.921080010463533	1.42535581549899	0.232523869744153
5	66208546	T	G	0.858580952129601	0.99	0.99	0.878819485501642	0.281131966374045	0.595960244001916
5	66208840	T	C	0.429067226096204	0.348073157386984	0.462220104992499	0.416594139514984	1.55740142274377	0.212046107909868
5	66211156	A	G	0.989999999683889	0.99	0.99	0.98999999973257	1.68884666735336e-08	0.999896310406748
5	66219117	T	G	0.458824366796213	0.42991851371737	0.408222290945364	0.454372865422071	0.747631382879976	0.387227186663278
5	66219648	A	G	0.989999999999974	0.99	0.99	0.989999999999978	8.10110400275565e-12	0.999997729025983
5	6622017	T	G	0.532598086080201	0.416262270749307	0.497487309051696	0.514682370519244	0.151311168293099	0.697285494813186
5	66224025	T	C	0.99	0.99	0.989999999862277	0.99	-1.75277089847663e-08	1
5	66226798	T	C	0.92529844302923	0.964108381290814	0.989999999984434	0.931275173521514	3.24296997449296	0.071730498067036
5	66230254	G	A	0.955376944378719	0.933698924022326	0.965791529012046	0.952038529243835	0.150170029618276	0.698372924859602
5	66230903	T	C	0.932618341704386	0.934273385156856	0.972574529796654	0.932873218396067	6.86570060718799	0.00878657923546848
5	66231882	C	T	0.99	0.98999999453315	0.989999999677622	0.989999999158105	8.09466117790321e-08	0.999772992924837
5	66240744	T	C	0.789880351858143	0.866580497500563	0.681439934680241	0.801692174287076	1.47363373274451	0.224773246531977
5	66241238	C	T	0.98999999686788	0.99	0.99	0.989999997350226	2.99178347003905e-07	0.999563579523655
5	6624294	C	A	0.600977895618479	0.452541960177286	0.559151293156463	0.578118761560536	0.277784242518182	0.598157193851616
5	6624371	C	T	0.643189788326249	0.494225071450156	0.599401451644928	0.62024922192733	0.26580596462442	0.606159144517499
5	66243721	G	A	0.921057811261469	0.943708950992604	0.943022320742087	0.924546086780064	0.110572314561951	0.739493502307399
5	66249175	T	C	0.928631535390936	0.898621563841223	0.931262710700588	0.92400999977228	0.159630459662692	0.689496971593441
5	66249221	G	T	0.929010323627948	0.92947722685434	0.941598332196104	0.929082226724812	0.487400645287259	0.485089113921213
5	66250133	C	T	0.99	0.989999999999998	0.99	0.99	1.07014518977022e-13	0.999999738987436
5	66250384	T	C	0.989999999999999	0.99	0.99	0.989999999999999	2.50225125255096e-13	0.999999600878136
5	66251203	T	C	0.99	0.99	0.99	0.99	0	1
5	66252630	C	T	0.925541340946206	0.908352433358905	0.930321014688487	0.922894249177762	0.0785680598140928	0.779247392090815
5	66255326	A	G	0.844576579529682	0.776719885409	0.810284199375666	0.834126648635097	0.440344541570323	0.506956206692861
5	66256014	A	G	0.904467563656068	0.922014250736453	0.891421101958692	0.907169753466447	0.326450773548046	0.567756513097502
5	66256426	G	A	0.931864860319801	0.915352069189313	0.935582217606068	0.929321890485706	0.0993455676094838	0.752616396296254
5	66260128	A	G	0.78757925298862	0.705865903621014	0.798135540504417	0.774995397186009	0.30931361225256	0.578101685977286
5	66261841	G	A	0.910016298670055	0.835475673607472	0.974746666392836	0.898537042410417	3.90933691058589	0.0480185398594268
5	66265144	T	C	0.910007484982265	0.866570672202096	0.904691696630219	0.903318215814119	0.00236509404094304	0.961212382502333
5	66269756	T	C	0.989999999999967	0.99	0.99	0.989999999999972	4.88358659027739e-12	0.999998236767802
5	6627200	C	T	0.989999999999973	0.99	0.99	0.989999999999977	1.1177771423345e-11	0.999997332418642
5	66272085	C	T	0.982111474996907	0.96711491191058	0.980879987985764	0.979802004281613	0.0105349589714186	0.918248736159353
5	66272529	A	G	0.99	0.99	0.989999996737993	0.99	-1.37484007883494e-06	1
5	66273355	G	T	0.99	0.975761417627867	0.979743902672525	0.987807258314692	1.02155584915948	0.312150241447187
5	66274620	A	G	0.923007395338785	0.901808631929004	0.926926129250422	0.919742785773679	0.100634531010973	0.75106949675498
5	66275052	T	C	0.879623630637126	0.865610716652875	0.901521746072739	0.877465641883551	0.318521025322368	0.572497813048249
5	66276513	T	C	0.631753440433866	0.691785384951772	0.571851963049323	0.640998359889623	1.16968515922221	0.279465941248532
5	66276752	A	C	0.99	0.99	0.99	0.99	0	1
5	66276904	G	A	0.940277591838901	0.909225169125688	0.946644354593558	0.935495518741066	0.458016580438006	0.498552388624015
5	66276998	C	T	0.725451134214664	0.78484031503965	0.741229805395652	0.734597068061712	0.0226691705264923	0.880320571981963
5	66277117	C	A	0.787738934403795	0.762042066321677	0.722091236662057	0.783781616719149	0.51169727524717	0.474405040271596
5	66277671	G	A	0.99	0.989999999999999	0.989999998375765	0.99	-5.78511106409875e-07	1
5	66278714	A	G	0.088240942609228	0.0515841169080994	0.0653305778163472	0.0825957914512542	0.662007334650186	0.415852171910772
5	66278913	C	T	0.499275879281335	0.467596194905578	0.464236028738759	0.494397207887468	0.76945965914569	0.380384263005463
5	66280426	T	C	0.673170014532614	0.667769463210184	0.635702062022515	0.67233832962896	1.17720003931395	0.277926749874928
5	66284699	T	C	0.290858793380361	0.30515931392483	0.437516127281579	0.293061073544209	6.34986313094827	0.0117390354353201
5	66285198	C	T	0.191348188502625	0.10312901348579	0.144519847551366	0.177762435550032	1.72376192738599	0.18920952165249
5	66288741	T	G	0.482448350721634	0.455180267851012	0.477359433508767	0.478249065959558	0.000708158046684507	0.978769808925914
5	66293644	G	A	0.923873820694869	0.775234140624352	0.332502799778868	0.90098330996401	6.60992201729206	0.010141210266033
5	66293793	G	A	0.99	0.989999996671543	0.989999997907177	0.989999999487418	-4.01182520955212e-07	1
5	66297038	T	C	0.99	0.989999999865006	0.989999999839398	0.989999999979211	-1.91565830107968e-08	1
5	66298637	A	G	0.479290690184788	0.361858999193323	0.4433535932275	0.461206209772103	0.2503481080475	0.616830070492003
5	66298662	T	C	0.99	0.989999999999976	0.989999999181862	0.989999999999996	-2.95678918988387e-07	1
5	66299072	T	C	0.989999998706935	0.989999995480758	0.99	0.989999998210104	3.12884816167384e-07	0.999553694454805
5	6629930	G	A	0.630379859572321	0.65768646491612	0.658278650989945	0.634585076795266	0.307979464470409	0.57892272135093
5	66301786	C	A	0.139336845530128	0.0875055283868063	0.0949079432253764	0.131354822690056	2.51713360981713	0.112615120245184
5	66302605	C	T	0.714815411039854	0.744680871958126	0.715164990532358	0.719414692021268	0.0184567772425556	0.891935339452383
5	66303840	A	G	0.989999999999996	0.99	0.989999997622334	0.989999999999996	-6.58535873352328e-07	1
5	66304225	G	T	0.456592580645439	0.292679675146199	0.286789166800611	0.431349993198556	3.87617230108873	0.0489760955358828
5	66304823	T	C	0.726100356064338	0.754118763745033	0.770629054334228	0.730415190847165	1.29335069136301	0.255431377960052
5	66306930	G	A	0.152999410148856	0.111331796669638	0.125042565157017	0.146582597673057	0.802141001872373	0.370454015114878
5	66310192	A	G	0.684754504538953	0.754045508428754	0.688148176714756	0.695425319137982	0.0531317034896668	0.817700813797863
5	66313218	T	C	0.506272442595549	0.609864258520605	0.461177924979494	0.522225582248007	1.2877012045124	0.256472021941145
5	66316009	A	G	0.485070197516737	0.582274932051743	0.540124271819003	0.500039726635128	1.0171122505609	0.31320497209841
5	66316308	G	A	0.99	0.99	0.99	0.99	0	1
5	66317265	A	G	0.832448815162721	0.702926852618468	0.723360636238584	0.812502432930906	1.36511334965432	0.242653255490537
5	66318196	A	G	0.676142679756192	0.76218621136867	0.687879515070731	0.689393383624514	0.00206743271014532	0.963733459653018
5	66321727	T	C	0.942119557823877	0.968059961478631	0.926244420295471	0.946114379986709	1.13749712473803	0.286181819497342
5	66321981	T	C	0.9899999999664	0.989999999950996	0.989999999992968	0.989999999964028	1.3879804750285e-09	0.999970274324
5	66324075	A	G	0.984724097864787	0.98999999897444	0.989999999947003	0.985536586635673	0.584743231394042	0.444459108350966
5	66324152	A	G	0.657933782653563	0.733290217040884	0.682795870026126	0.66953867354921	0.122702216529853	0.726121998568069
5	66327180	A	G	0.839487532159669	0.862214036437901	0.832315611058546	0.842987413818517	0.0295989043148197	0.863403471460838
5	66328309	A	G	0.646765878041484	0.681380832704053	0.669075230495801	0.652096581059519	0.185773474443897	0.666457848254217
5	66331685	G	A	0.803113413606761	0.837915285165461	0.714593784532801	0.808472901826801	1.28638285175917	0.256715616588337
5	66334631	C	T	0.713917301365978	0.756912789826913	0.729846445816738	0.720538606588962	0.0345014123735544	0.852644299710939
5	66336434	A	G	0.99	0.99	0.988074784245416	0.99	0.0644019431596877	0.799669095334102
5	66338882	A	G	0.859913162880198	0.902161362362258	0.877028955718282	0.866419385600435	0.171622259778122	0.678674060270593
5	66343580	C	T	0.989999999999996	0.99	0.989999999961199	0.989999999999996	-3.97086592174883e-09	1
5	66347184	C	T	0.99	0.99	0.99	0.99	0	1
5	66347990	T	G	0.729580790460057	0.525399443441933	0.730695334820675	0.698136863019266	0.0472425398079295	0.827932873976792
5	66348322	A	G	0.93468524481013	0.924826020857944	0.809193439235079	0.933166924321493	2.06360298385249	0.150853115831801
5	66349505	C	T	0.989999999806344	0.989999999954591	0.99	0.989999999829174	4.68250021086572e-09	0.999945401719682
5	66349943	G	T	0.737896411308698	0.777515803541273	0.67718582020606	0.743997797712514	2.30021171031449	0.129356366229154
5	66353322	A	C	0.681936748620821	0.697215432122411	0.67345192355571	0.684289665880066	0.1165997889175	0.732751959084764
5	66353710	T	C	0.879505029399483	0.903067213029677	0.9124614023054	0.883133605678533	1.066365067469	0.301767936742354
5	6635591	G	C	0.533205291373478	0.446997129255909	0.503288956889636	0.519929234407372	0.12749682444125	0.721041667316846
5	66356632	C	A	0.781429845301335	0.790927997698109	0.725168713852459	0.782892560770438	3.04570141858697	0.0809511391581033
5	66357828	A	G	0.836544006472065	0.889585778908465	0.877333967258491	0.844712439427271	1.58142029898541	0.208556229470357
5	6635882	G	T	0.443202292086116	0.370562382510152	0.412723969241866	0.432015746011418	0.27911222963049	0.597283684018054
5	6635971	G	T	0.627562568585812	0.485756662885715	0.612717912598283	0.605724459107997	0.0457694315920819	0.830595472547865
5	66361193	C	T	0.99	0.99	0.99	0.99	0	1
5	66361294	G	A	0.99	0.99	0.99	0.99	0	1
5	66362459	T	C	0.871837733133875	0.896541376961683	0.876340051541468	0.875642094283357	0.000633050263557706	0.979926951280561
5	66363218	A	G	0.989999997557419	0.99	0.989999999984263	0.989999997933576	1.21580025683769e-07	0.999721791004569
5	66365578	A	G	0.99	0.981424639001884	0.989999998645715	0.98867939440629	0.164545805249766	0.685005326190069
5	6636645	A	G	0.603255050809865	0.447235679890793	0.584678013489241	0.579228067688328	0.0278107166298154	0.86755460173997
5	66373434	G	A	0.962508530649229	0.981396744497419	0.946188318057773	0.96541731558185	1.01582409834745	0.313511596802202
5	66380379	T	C	0.668313333865474	0.661329322956811	0.923873798654132	0.66723779618554	5.75312566482729	0.0164593462024562
5	6638120	G	A	0.831595170853162	0.955852315476848	0.826458103953361	0.850730771125209	0.845986819997766	0.357690131627826
5	66381781	T	C	0.99	0.987950701246741	0.99	0.989684407991998	0.0570065372812394	0.811291364347678
5	66382664	A	C	0.99	0.99	0.99	0.99	0	1
5	66383979	T	G	0.682392629189633	0.625007415204877	0.666997076784936	0.67355530623598	0.00137391328776945	0.970432113302962
5	6638429	A	G	0.5974571878022	0.445596386861369	0.576399342685182	0.574070624457312	0.00288627009646738	0.957155046936309
5	66384463	G	A	0.540768087262605	0.499173391085754	0.625567341428247	0.53436250405137	1.72949883383341	0.188474913755877
5	66385038	A	G	0.973200688870742	0.988047296683902	0.98999999998982	0.975487066473968	1.78545970926883	0.181480332228891
5	66386181	C	G	0.567081001386701	0.785679224844556	0.579046386251492	0.60074512779921	0.183959371442831	0.667992469610899
5	66389025	G	A	0.815562319549733	0.832726140464825	0.816647153882928	0.818205547970657	0.0034134402221435	0.953410377073294
5	66391084	T	C	0.878370627619456	0.90462997443511	0.881198285956254	0.882414567029067	0.00199961975377196	0.964332797073713
5	66391615	A	C	0.99	0.989999999999978	0.989999996712669	0.989999999999997	-9.75615149820065e-07	1
5	66391746	A	<*>	0.99	0.98999999876591	0.989999999927122	0.98999999980995	1.48355022398023e-08	0.999902816801801
5	66393610	T	C	0.704271303632051	0.769703932451135	0.738892097508991	0.71434792847019	0.297938106889682	0.585177939163915
5	66395918	G	A	0.989999999999999	0.989999999999975	0.989999999198346	0.989999999999996	-3.37915479632089e-07	1
5	66399111	C	A	0.730527123802357	0.738685503419155	0.757403912871028	0.731783514263344	0.594839784798811	0.440553682841471
5	66402027	A	G	0.99	0.99	0.99	0.99	0	1
5	66406143	G	A	0.855890808141	0.907047105494076	0.902194738795697	0.863768877933374	1.90045753969942	0.168027114730421
5	66408475	A	G	0.99	0.989999996732024	0.99	0.989999999496732	1.36883251665352e-07	0.999704800778219
5	66415017	A	G	0.985450253348466	0.987409340961165	0.99	0.985751952840822	1.66404176160347	0.197058495736832
5	66419723	C	T	0.989999999999994	0.99	0.99	0.989999999999995	1.44574516814055e-12	0.999999040630436
5	6642426	A	G	0.99	0.99	0.99	0.99	0	1
5	66425815	G	A	0.99	0.99	0.99	0.99	0	1
5	66426430	A	G	0.815457175326045	0.937070778265509	0.866438072732656	0.834185670178722	0.493721465556438	0.482271923749253
5	66427255	C	T	0.99	0.988085481571244	0.975196907474875	0.989705164161972	1.86029437899193	0.172590828553942
5	66429091	T	C	0.696900334392257	0.725894760598641	0.77519848374814	0.70136547602804	2.1219580261823	0.145200808310644
5	66431290	C	T	0.936356299349275	0.910870862354136	0.942779540646119	0.932431542052024	0.243155767511145	0.621936086612995
5	66433024	G	A	0.944580766199258	0.957578634565917	0.941539946074164	0.946582437927723	0.0473509931615156	0.82773857655508
5	6643847	G	A	0.278557421524388	0.281414710616584	0.259288745717804	0.278997444044586	0.422839732182077	0.515523463550341
5	6643886	C	T	0.849242510497376	0.893079804954574	0.852236094343756	0.855993453843784	0.0251523428322878	0.873988045843239
5	66438927	C	T	0.213167999012746	0.138380435924447	0.124973204315805	0.201650714297148	4.4945172220923	0.0340037138696967
5	66439472	G	T	0.99	0.99	0.989999999408269	0.99	-2.4104812140927e-07	1
5	66441741	G	A	0.275774013604389	0.215355559020881	0.161138849273319	0.266469571598529	2.7266622013082	0.098685334692705
5	66444592	G	A	0.923999111571785	0.99	0.959562774421892	0.93416324838973	1.3492582965721	0.245407824247945
5	66448622	C	T	0.965064089665709	0.971543517751602	0.9770509613131	0.966061921590936	0.846843876341611	0.357446725816802
5	6645016	A	G	0.451285532482754	0.387810781437668	0.43096536301483	0.441510420821811	0.0981886111580092	0.754014295766298
5	6645147	T	C	0.99	0.99	0.989999999999999	0.99	-6.46283761665153e-13	1
5	6645158	A	G	0.99	0.989999999999995	0.99	0.989999999999999	3.90288245680904e-13	0.999999501537149
5	66452175	G	A	0.323326239041266	0.35515275695575	0.307647695885676	0.328227522800096	0.41506964646123	0.519407503949223
5	66457907	A	G	0.936511832011226	0.887551158882753	0.963131268459706	0.928971888349441	3.23659878844692	0.0720099855799687
5	66458876	G	T	0.99	0.98999999580667	0.989999999272442	0.989999999354227	-2.21777219613995e-08	1
5	66465433	G	A	0.230218837625603	0.199316360455749	0.249496172055972	0.225459856141446	0.0151791126129124	0.901945921306414
5	66466200	T	C	0.99	0.99	0.99	0.99	0	1
5	66466279	G	A	0.946426132401254	0.947211559294451	0.952962757570069	0.946547088142807	0.150336791654348	0.698213715721852
5	66466714	G	A	0.969557400946957	0.971877356256838	0.967455524714994	0.969914674064678	0.0299268910342199	0.862656218801353
5	66470266	G	A	0.989999996918641	0.989999999152246	0.99	0.989999997262616	3.33944448860769e-07	0.999538919079388
5	66471420	T	A	0.912233262051294	0.909098297025532	0.954073402599884	0.911750477437327	3.24747432517626	0.0715336055625279
5	66471969	G	A	0.981001792077703	0.99	0.99	0.982387516097736	1.84130684473524	0.1747978542748
5	66473137	G	T	0.430083009687743	0.643023780789323	0.67789926749827	0.462875888437386	2.70227007427215	0.100205477759424
5	66475801	C	T	0.99	0.99	0.989999996910569	0.99	-9.58542887021641e-07	1
5	66477852	G	A	0.981282183457896	0.988653901879084	0.981965014806367	0.982417428094759	0.00105758701983635	0.974056917774239
5	66478626	T	C	0.923276318559754	0.915358696728286	0.960966510998464	0.922057004797708	3.60044324474256	0.0577641679272893
5	66478729	A	G	0.976975274021607	0.99	0.989999999566265	0.978981081822279	1.56461197108367	0.210991214682155
5	66479383	T	C	0.989999999296288	0.99	0.989999997104917	0.989999999404659	-1.06352311350017e-06	1
5	66479477	C	T	0.99	0.99	0.989999999999998	0.99	-7.57494928445196e-13	1
5	66481069	G	T	0.658322232415317	0.781820257765289	0.686466200272032	0.677340928319212	0.0814683605513087	0.775317308661577
5	66481423	A	G	0.99	0.99	0.989999999963054	0.99	-2.4216162059375e-09	1
5	66485284	A	G	0.983854087085143	0.989376669797673	0.989999973122337	0.984704564822873	0.818948090720858	0.36548789896765
5	66486220	C	T	0.97587748863801	0.989133950999779	0.983589502472858	0.977918983841723	0.231424191395541	0.630469816983774
5	66489051	A	G	0.99	0.99	0.99	0.99	0	1
5	66489565	A	G	0.917799374943864	0.891241926517253	0.939916738170908	0.913709527886166	1.66055857992712	0.197527922399221
5	66489858	A	G	0.980770067759572	0.99	0.99	0.982191477324598	1.88134512480983	0.170181344266296
5	66490093	T	C	0.857344409746446	0.896473447682348	0.885638248588765	0.863370281588575	0.308275851464089	0.578740123857849
5	66490818	A	C	0.914636053669109	0.903254679204827	0.939674183166569	0.91288332200161	2.17062299034407	0.140669236835157
5	66492412	C	G	0.901162576948323	0.840060552337294	0.890869207628781	0.891752865158225	0.00203453272918471	0.964022982501969
5	66495289	G	A	0.597750811335167	0.693165889694485	0.658400961124089	0.612444733402502	0.742092912930761	0.388991267240571
5	66495847	T	C	0.497938695293224	0.593658939514444	0.529121725854446	0.512679612903292	0.165597471018059	0.684054486418952
5	66498483	T	C	0.585190899486744	0.685675591501462	0.676553244306877	0.600665542057011	3.20078094824014	0.0736031161099959
5	66500025	G	T	0.659513867491842	0.689401258599326	0.755440732688286	0.664116525722395	3.44542582212835	0.0634270756367308
5	66500556	T	C	0.653287114482723	0.741436429614921	0.678891944362648	0.666862109013081	0.0526827937615923	0.81845908374453
5	66501804	C	T	0.926564014879984	0.860876646670227	0.940292730561599	0.916448160175681	1.25654710745916	0.262305689389141
5	66504513	A	G	0.679492010670454	0.725984635371955	0.680702855119543	0.686651874874485	0.0333050327897336	0.855192971242458
5	66505618	C	T	0.886396679915665	0.895131164256592	0.880307703070904	0.887741790504168	0.111280177964589	0.738691352221559
5	66505770	C	T	0.968610358839555	0.980901999708106	0.972755992937622	0.970503271533312	0.0397773207962777	0.841916598422179
5	66510782	T	C	0.5013610956353	0.459234082664864	0.479219791699558	0.494873535637853	0.215262983623813	0.642673236861471
5	66510876	T	C	0.498089767378499	0.471626862300655	0.499314067180392	0.494014479996511	0.0258650971373537	0.872230214464527
5	66511289	A	G	0.99	0.98999999999998	0.99	0.989999999999997	1.14988149802761e-12	0.999999144408218
5	66513326	G	A	0.512343974907208	0.493772239875448	0.495933476035074	0.509483927712317	0.159143760152637	0.689946062278235
5	66517451	G	A	0.957427858639798	0.953668899248302	0.971737632553069	0.956848978893507	0.97049574285294	0.324556573187481
5	66518706	T	C	0.925663337808548	0.873389551701783	0.958824796529734	0.917613174748106	2.13334451972588	0.144125983286348
5	66519431	G	A	0.510790958446163	0.3960499596338	0.434529909188279	0.493120844629059	2.31126079759229	0.12843983190705
5	6651970	A	G	0.679832570291737	0.527677391138237	0.653454277965657	0.656400672702098	0.00721910792902316	0.932288950724559
5	6652009	G	A	0.626618230374227	0.469935313060138	0.628883039842838	0.602489061107857	0.664235619620833	0.415068580811699
5	66526209	C	T	0.879260488632745	0.831541380174011	0.879281615724003	0.8719117459301	0.0513616568630087	0.820710604773039
5	66526556	C	T	0.963514386419999	0.986221694322541	0.945048535794289	0.967011311836991	0.54420383154463	0.460695725103519
5	66526603	C	T	0.892325658717011	0.845013725952063	0.892737177294066	0.885039621071209	0.108033747805254	0.74239388685941
5	665280	T	C	0.447594202053124	0.458587952129978	0.405875920105995	0.44928723956496	2.03159201304797	0.154059155925855
5	66530570	A	G	0.475171285171198	0.391806821475154	0.439672216562986	0.462333157762008	0.474839945518261	0.490768953231894
5	66531177	C	T	0.90948841457094	0.941653220376373	0.895688790671246	0.914441794664976	0.879450236462946	0.348352299408253
5	66532920	A	G	0.889587697206902	0.882559181430392	0.904716674212327	0.888505305777319	0.493428484196192	0.482401909292491
5	6653366	C	T	0.989999991632772	0.99	0.989999999737023	0.989999992921325	1.21963661455811e-06	0.999118839135985
5	66534837	A	G	0.395394522741538	0.313090324343913	0.380951121805203	0.382719676188304	0.00172387017735773	0.96688173505256
5	66537711	T	C	0.572709872816086	0.464705145929899	0.44634004705456	0.556077144875613	4.81101501454633	0.0282783843678614
5	66538016	A	G	0.943490899882283	0.902134258298274	0.927061963982247	0.937121977078345	0.18267857971938	0.669081345568255
5	66538400	G	A	0.489122858599597	0.420283233474652	0.463182632711848	0.478521556330356	0.240488669867805	0.623853394251107
5	66538714	A	G	0.660172700222837	0.655265977076003	0.630296706781514	0.659417064858224	0.627770567242908	0.428174265596513
5	66539129	A	G	0.933011587801086	0.87284567063804	0.98999999999954	0.923746036557977	2.12516136846704	0.144897519654378
5	66540687	C	T	0.643683227595165	0.60508209875944	0.598907530898291	0.637738653754463	0.94830219770609	0.330151835091779
5	66541592	G	A	0.591554202437066	0.561982410782034	0.574514803482619	0.587000146522191	0.151103500283697	0.697483036614765
5	66543279	A	G	0.99	0.989999995137282	0.99	0.989999999251141	1.45893709969372e-07	0.999695239740265
5	66544879	T	C	0.989999999952857	0.98999999999954	0.90355436163054	0.989999999960047	3.34195100650925	0.067534487652584
5	66545138	G	A	0.561226065890482	0.419296486728128	0.489256523760176	0.539368910699479	1.61247333515404	0.204144475645824
5	66545326	C	T	0.9280539104258	0.903477838641268	0.92357767933168	0.924269195370982	0.00102893419652452	0.974410641985408
5	66545554	G	A	0.917135590246359	0.834878855895043	0.890524166476394	0.904468053156256	0.373805022441062	0.540937475209517
5	66550855	C	T	0.153728581683977	0.22953569382859	0.113092401234532	0.165402876954248	2.03022641825828	0.154197633788532
5	66551782	A	G	0.742969627196399	0.837371087559451	0.798977293850669	0.757507452092309	0.575510250716369	0.448077560067554
5	66554448	A	G	0.923766469362677	0.925451263637829	0.974774773587699	0.92402592768105	3.65004743660522	0.0560676145313429
5	66555429	G	A	0.99	0.99	0.99	0.99	0	1
5	66558560	C	T	0.978176222657934	0.99	0.894373702697325	0.979997084368612	2.02287260978971	0.154945777103746
5	66559956	G	T	0.927278912034344	0.88564940271187	0.91413675536324	0.920867967598683	0.0884685695967875	0.766133155053078
5	6656161	C	T	0.99	0.989999995847256	0.99	0.989999999360477	1.43998350643883e-07	0.999697225838606
5	6656210	G	A	0.674190004103724	0.540976744267576	0.70652127629381	0.653675162088957	1.19094218961442	0.275139587847104
5	66562959	T	G	0.921849024285292	0.922742147567287	0.92269463549078	0.921986565270719	0.000724808549798996	0.978521732131134
5	66568384	G	A	0.358929035879942	0.323094317687987	0.32924623454555	0.353410489278381	0.354726208130984	0.551449854313477
5	66569176	T	A	0.984465112588506	0.988017590207238	0.98999999653077	0.985012194141791	0.322190177531246	0.570294391869494
5	66578495	A	C	0.918956914253566	0.931207284145433	0.920733526302714	0.920843471216913	2.35331628941281e-05	0.996129398072223
5	66580481	C	T	0.99	0.99	0.989139376607262	0.99	0.0111621624311426	0.915859151496709
5	66581256	G	A	0.903246364645075	0.913612523928522	0.97068775773464	0.904842753174726	5.03643911911307	0.0248194575382175
5	66582535	T	C	0.986592716911966	0.99	0.99	0.987117438507523	0.950695112883387	0.329542425414466
5	66583829	C	T	0.264318311674164	0.272905787002492	0.292506443897863	0.265640782874726	0.18836678126052	0.664279421572507
5	66593166	A	G	0.826654291204316	0.843391642933619	0.823035661836912	0.829231843370628	0.0350631348760021	0.85146342546067
5	66594727	G	A	0.966785352811151	0.98351336235808	0.971040731011628	0.969361466281378	0.012846812036446	0.9097580109261
5	66596800	A	G	0.744904282321624	0.876285468011699	0.775233989905188	0.765136984917896	0.00291845948242035	0.956917024338003
5	66599253	G	A	0.99	0.989999999999998	0.989999996860092	0.99	-1.12624145413925e-06	1
5	66602960	T	C	0.834004354741677	0.860026446940004	0.877081823623936	0.83801175694022	0.920772214094887	0.337272295728287
5	66603145	T	C	0.824364535012346	0.874148417214087	0.867333749654608	0.832031252871414	0.822254295578187	0.364521886217399
5	6660400	C	A	0.848833470906825	0.938820375400579	0.858587022947573	0.862691454198863	0.0334154841797167	0.854955712288125
5	66610910	T	C	0.810357490280617	0.836130014668213	0.844542122533022	0.814326459036307	1.39984427008736	0.236749646635722
5	66616901	G	A	0.937312046319573	0.913883818605421	0.95541086125807	0.933704099251594	0.217500664469545	0.640950921049023
5	66619332	G	T	0.898946318085074	0.939263976837112	0.866769897917769	0.905155237532888	2.18565289968562	0.139301981276421
5	66619385	T	G	0.953838568651162	0.93196288451527	0.958784456861606	0.950469713294234	0.16908603828904	0.68092535488069
5	6661966	C	T	0.620066470435821	0.542665168395577	0.658407233601474	0.608146669921623	0.29510010684724	0.586970646275336
5	66632003	G	C	0.961968642900434	0.95182610205082	0.989999999973065	0.960406691609593	4.9360878339814	0.0263015024439536
5	66633421	T	C	0.895041874481388	0.944331573786488	0.888643118293658	0.902632488174374	0.392922846484048	0.530767017030507
5	66634474	C	A	0.934219167735144	0.93349348228869	0.940408710804546	0.93410741217639	0.125627023276561	0.723009891725374
5	6663520	A	G	0.99	0.99	0.99	0.99	0	1
5	66636909	C	T	0.902331270633843	0.891236814406722	0.910422857295361	0.900622724374866	0.0853284673123898	0.770202239433704
5	66637680	C	T	0.884472842163342	0.925320615915197	0.890566152736966	0.890763399321128	7.69128020375773e-05	0.993002646555807
5	66642457	G	A	0.885028835020066	0.854352299093678	0.824383295255585	0.880304648487402	1.91908687136287	0.165957358032655
5	66645221	C	T	0.99	0.99	0.98999999805585	0.99	-4.44877982733335e-07	1
5	66646802	T	C	0.886582217889385	0.920910021773196	0.892081383889825	0.891868699687492	9.7503321705713e-05	0.992121515051172
5	66647907	T	C	0.99	0.99	0.99	0.99	0	1
5	66649777	G	T	0.835923285705886	0.87294162268824	0.868300259604525	0.841624109601169	1.06446875425727	0.302198174073486
5	66650273	T	G	0.844877677850602	0.877694626982022	0.843112234008751	0.849931488016841	0.0791213678835778	0.778491655287912
5	66650942	C	T	0.99	0.99	0.99	0.99	-1.00719547272491e-13	1
5	66651707	T	C	0.818442338483391	0.84133963813406	0.83669332318468	0.821968522629594	0.140302859873271	0.707980114077325
5	66652165	C	T	0.903073210637863	0.870353577899651	0.943849122413789	0.898034387196178	1.64324087361937	0.199881386717842
5	66653630	T	C	0.99	0.99	0.99	0.99	0	1
5	66654519	A	G	0.89417421684771	0.889852237183476	0.956659527622676	0.893508631979418	1.75605315725664	0.185117572214026
5	66655247	C	T	0.896239876593764	0.890856180982825	0.899064108420604	0.895410787469679	0.0146824016708103	0.90355562476465
5	66657860	C	T	0.99	0.99	0.99	0.99	0	1
5	66658381	C	T	0.970899387707358	0.955643878143987	0.989999999906402	0.968550039234599	2.72388812570986	0.0988569425902797
5	66659250	G	A	0.99	0.989999999999998	0.99	0.99	3.35731824241638e-14	0.999999853803722
5	66661413	T	C	0.98999999999997	0.99	0.989999998112722	0.989999999999974	-5.99330217676887e-07	1
5	66661716	C	A	0.99	0.989999999999988	0.99	0.989999999999998	6.4471001873902e-13	0.999999359347875
5	66663691	A	G	0.9899999979678	0.99	0.99	0.989999998280759	4.27105306760721e-07	0.999478556192427
5	66667583	G	A	0.443980061273206	0.407177198152576	0.406840918752246	0.438312420352629	0.775936496245532	0.378386791912739
5	6666922	G	A	0.860939492988414	0.787682272972531	0.806416449636702	0.849657881105968	2.76090544620133	0.0965935536143346
5	66670452	C	A	0.519824933342315	0.428354981131799	0.512082898807514	0.505738560701896	0.0058667339920115	0.938946048456119
5	6667102	C	T	0.670077512308394	0.579322100218887	0.698890674019082	0.65610117884661	1.76921071768649	0.183479789105221
5	66674946	G	A	0.989999999999987	0.989999997313305	0.99	0.989999999586238	5.94802570294604e-08	0.999805407330714
5	66677251	A	G	0.936390187831153	0.974540546449571	0.970900618452592	0.942265343058389	2.8085482842633	0.093763189897373
5	66679040	C	T	0.861064932166964	0.86424415251839	0.925925466938212	0.861554532101084	3.18687382276404	0.0742318438091858
5	66680616	T	C	0.512937109484911	0.435418912481716	0.483493271704889	0.500999307146419	0.210519584311954	0.646360463666832
5	66681435	C	A	0.99	0.989999999999976	0.99	0.989999999999996	8.65558609372973e-13	0.999999257684888
5	66683389	T	G	0.422533000462685	0.349671282857421	0.32421469016564	0.411312295951474	2.37478302183022	0.123308729801382
5	66683610	C	T	0.989999999999985	0.99	0.989999995128869	0.989999999999987	-1.73184696438996e-06	1
5	66686570	T	C	0.612138572415079	0.64643091917418	0.631150190451051	0.61741959381598	0.0522669291130222	0.819164576455457
5	66691106	C	T	0.470154055319168	0.50685198975347	0.530611769667942	0.47580553722205	2.15889711109255	0.141746397594286
5	66691614	T	C	0.398448057163609	0.51629045451024	0.455647315696538	0.41659578635499	0.301309293272802	0.583062773434017
5	66691735	A	G	0.43440922999228	0.524279959293686	0.4407924052371	0.448249322304696	0.0186240349367597	0.891449814370335
5	66692401	C	T	0.450246168724498	0.532745307692929	0.722983805632172	0.462951036125636	4.6607047806212	0.0308605216209274
5	66693056	T	G	0.431165977402366	0.477580810391111	0.455135047743937	0.438313861682632	0.130865290670574	0.717536557654977
5	66695433	T	C	0.513483921471801	0.571932893229729	0.469552823028672	0.522485063122522	0.434246689701896	0.509912485666942
5	6669762	T	C	0.377558129701096	0.74043885755795	0.27235509419658	0.433441761791052	1.43847209556928	0.230386748675414
5	66697639	G	A	0.654335932137628	0.741113125154189	0.683055534265464	0.667699619862178	0.137486563772202	0.710792604507395
5	66701037	C	T	0.657743783719846	0.701776463555862	0.708368064984927	0.664524816414593	0.750589974266475	0.386289505697252
5	66702373	C	T	0.649624189911282	0.592938020127601	0.78898941499602	0.640894519764595	2.27259352171524	0.131679377582019
5	66704870	C	T	0.428070551572515	0.569424912572495	0.455885605261501	0.449839123166511	0.0158767402736077	0.899729599274275
5	66705097	A	C	0.779512298734413	0.796977532738744	0.745863036477826	0.78220194477108	0.643013890428926	0.42262152639755
5	66708248	T	C	0.99	0.98999999727215	0.989999998835884	0.989999999579911	-1.48918805571981e-07	1
5	66710684	G	A	0.99	0.99	0.99	0.99	0	1
5	66713467	T	C	0.961714805441858	0.962433390681773	0.962567368290625	0.961825467568805	0.00265027050470443	0.958942418462972
5	66714011	A	C	0.557066474146837	0.607886179599388	0.557603796473867	0.56489270878653	0.0340387537827728	0.853624407848405
5	66716144	C	T	0.437091695788773	0.461873481212558	0.411321908797006	0.440908090744036	0.371517561655616	0.542178226888027
5	66716458	C	T	0.986218383607554	0.958505803707485	0.974034075437411	0.981950646302943	0.139885050797732	0.708395314085654
5	66716606	G	A	0.961268705463494	0.98999999999851	0.989999999999277	0.965693324821886	0.556454332383207	0.455692384041662
5	66717945	G	A	0.99	0.99	0.989999999921565	0.99	-6.77065399543369e-09	1
5	6671959	G	A	0.279394362303657	0.459569205095862	0.347200804583075	0.307141288093657	0.496718722235507	0.480945446217266
5	66722470	C	T	0.463272148697456	0.566698573725483	0.630062297409675	0.479199818151772	7.84479878373178	0.00509671308750245
5	66723345	T	G	0.504425481384677	0.592966208004784	0.343533405869604	0.518060753284173	4.5167852377634	0.0335638415477749
5	66724273	G	A	0.94514798327155	0.915107220092538	0.941593759691301	0.940521705741982	0.00381699427867629	0.950736574944855
5	66727284	C	T	0.822922624896911	0.883030954896875	0.862361791151963	0.832179307716906	1.32534980447368	0.249634180268931
5	6672809	C	T	0.985999123686589	0.99	0.972673489216527	0.986615258638855	1.76985689293162	0.183399790655234
5	66728124	C	T	0.850815995585676	0.873792701264608	0.863303324883126	0.854354408260232	0.140296337458531	0.707986590342031
5	66728619	C	T	0.85012112163449	0.877832113181107	0.850730817603067	0.854388614332669	0.0239903997780517	0.876909341183212
5	66734572	G	A	0.633465880130127	0.602660200563859	0.661423781391659	0.628721805476921	1.05052007921328	0.305387338362358
5	66735551	T	G	0.331737649144089	0.348682596913299	0.385850206070568	0.334347171100547	1.24590111491561	0.264336788529648
5	66736511	T	C	0.201639497947437	0.24097015918125	0.21778145408837	0.207696419777444	0.107467630987504	0.743045828516333
5	66736817	A	G	0.663630695967503	0.687847845885366	0.599432518932627	0.667360137054854	0.715812882435273	0.397520803619517
5	66737802	C	T	0.729502906270342	0.746422744898546	0.721564789082878	0.732108561419085	0.00927075719557766	0.923294405584455
5	66739338	T	C	0.346624111596	0.355333757417252	0.326798757144904	0.347965397052473	0.47295987130223	0.491628631575257
5	66746197	G	A	0.441787645897869	0.441559419340256	0.442332407305661	0.441752499007996	0.000151001198060481	0.990195638220276
5	66749526	C	T	0.99	0.99	0.99	0.99	0	1
5	66751430	G	T	0.274322753907924	0.269897933046248	0.306365694899891	0.273641331495226	0.139798180830712	0.708481730310606
5	66760115	C	T	0.99	0.989999999999995	0.99	0.989999999999999	2.59143001836514e-13	0.999999593828166
5	66760799	C	G	0.821473802819341	0.754773321537111	0.909858318080362	0.811201928701877	1.95070424260599	0.162510982090997
5	66763696	G	A	0.817889626220981	0.754113294676055	0.830645662718229	0.808068071163063	0.571238596400201	0.449767150561258
5	66763977	T	C	0.778457108995576	0.749699604581786	0.830798567090601	0.774028453315852	0.949332467821828	0.329889270094999
5	66764060	A	C	0.62763284531247	0.767346263779218	0.548404528273627	0.649148711756349	0.880511538534891	0.348061611429141
5	6676626	A	G	0.945548625408322	0.979905572782265	0.974443493076487	0.950839595303909	1.76223025114093	0.184346577102637
5	66768553	C	T	0.153893333104458	0.101933709246268	0.154838201697519	0.145891551030297	0.136225432002963	0.712062657893241
5	6676931	G	A	0.529592362671394	0.37341109925336	0.543039383046868	0.505540448105016	0.874130673201076	0.349814296230543
5	66773955	T	C	0.610772960410019	0.7272607813896	0.57929940461236	0.628712084840875	0.609463955603215	0.434989711732493
5	66776884	A	G	0.948023055535162	0.872530341387041	0.85138108513526	0.936397177556351	4.20499915292873	0.040304994492504
5	66780590	C	T	0.564690345917262	0.599694192161389	0.541028370465308	0.570080938238857	0.455567231044958	0.499702953311094
5	66786828	T	C	0.751835846194936	0.717582703459388	0.754889208802109	0.746560862213662	0.0608148598489288	0.805212626097438
5	66787417	G	A	0.718928676584289	0.849644489870174	0.635872233649587	0.739058911830315	5.95131567597576	0.0147063059840785
5	66790951	G	T	0.956650122043736	0.893834054841985	0.897502896075683	0.946976447694667	6.8715868797984	0.00875768520568078
5	66792794	A	G	0.907492524618512	0.857142264584009	0.875664293913881	0.899738584573199	1.1549525363366	0.282514805014863
5	66794632	A	G	0.141753880161912	0.0704378269644897	0.0755815515186885	0.130771207969509	2.33864720341788	0.126199105815234
5	66797307	A	C	0.61955451887185	0.634797426923089	0.657064131543079	0.621901926711741	0.414390321354288	0.519749520868722
5	66797723	G	T	0.806238608567665	0.829724083669264	0.764219576390941	0.809855371733311	1.57329396186609	0.209729294729119
5	66798107	C	T	0.14638785234193	0.0590548413515488	0.11158786213865	0.132938568649411	0.771941321589177	0.379617158184257
5	66798668	A	G	0.749045617678429	0.535957833083925	0.555740122941709	0.716230098850875	1.23183164961329	0.267051121358389
5	66799242	A	G	0.585386841141299	0.693294331320864	0.627001016044033	0.602004594628952	0.473393630846683	0.491430068540937
5	66800982	T	C	0.757255460309772	0.690727206057145	0.865338848053773	0.747010109154867	3.65750695870022	0.0558170942743856
5	6680115	A	C	0.891912457471735	0.912679471189236	0.903048716178436	0.89511057758423	0.168558730261072	0.681395898910953
5	66807042	C	T	0.633860072268424	0.370980036565203	0.399832210804709	0.593376546770128	0.892196729842603	0.344882708466576
5	66810839	A	G	0.741278640860418	0.791090015796963	0.748680092863941	0.748949592600646	9.33801847693062e-05	0.99228988835358
5	66810900	A	G	0.506318819966537	0.521162570832133	0.522315797143628	0.508604757599839	0.169487939794528	0.680567293244579
5	66811793	A	G	0.99	0.99	0.99	0.99	0	1
5	66814067	G	A	0.98999999999995	0.99	0.99	0.989999999999957	1.68762945588715e-11	0.999996722228989
5	66814842	T	C	0.488565757996311	0.66699707979903	0.5	0.51604418155393	0.0024241043476389	0.960731864352191
5	66816226	C	T	0.690479395186074	0.770760182919008	0.655120647542393	0.702842636496946	1.59778877969801	0.206216854570375
5	66818485	G	T	0.939487346555389	0.915646621785355	0.727852894961708	0.935815874940804	5.38398734098245	0.020322379768423
5	66820274	C	T	0.550592609049569	0.365840247713173	0.99	0.522140745403764	4.52794089179796	0.0333457169603967
5	66823711	A	G	0.892956838033793	0.750821796434328	0.887355970158015	0.871068041627475	0.125058658347169	0.723611439359517
5	66826686	C	T	0.614191767662887	0.792653581797278	0.624164997869741	0.641674887039583	0.0376624073041157	0.846122599865932
5	66827114	T	C	0.794490025896724	0.642670781147686	0.750063508453654	0.771109862205372	0.201394261217183	0.653597784479134
5	66829767	T	C	0.956396279667573	0.636689808888357	0.794602499023558	0.907161483167574	1.31120886088461	0.252175901125863
5	6683000	A	G	0.217357601728999	0.215976164524985	0.486213726819098	0.21714486039958	5.04731399402061	0.0246641439481381
5	66830504	A	G	0.846544548923081	0.784230691277008	0.917162979251012	0.836948214845586	2.34739312309643	0.125492710185197
5	66832494	T	C	0.805971067133429	0.54856822591873	0.809193424280789	0.766331029586365	0.131013954039588	0.717383044592455
5	66833831	G	A	0.939626914642193	0.913218265552161	0.94470475992191	0.935559982682328	0.335901213598149	0.562204728386916
5	66833997	A	G	0.973435766396861	0.984217235677584	0.97109940136605	0.975096112666092	0.11083395713043	0.739196677831744
5	66834409	G	A	0.620447847708736	0.690936208705637	0.597535344832316	0.631303055302258	0.251362964117468	0.616117003471133
5	66834494	T	C	0.432592779751627	0.298599513779323	0.55579049150878	0.411957816791892	0.884350679306157	0.347012825887442
5	66834737	G	A	0.662798566449833	0.94613323166533	0.857856928781011	0.706432104893019	1.0444706180101	0.306783999083612
5	66835204	T	C	0.936454085351596	0.800185653269711	0.763569719869219	0.915468746810985	4.10322656500118	0.0428014576093271
5	66835280	C	A	0.570010094667556	0.569394952032594	0.580071847711508	0.569915362701771	0.0165900622517519	0.897513994120508
5	66839345	C	T	0.914039713164462	0.895255943210585	0.907484295508297	0.911147012591565	0.0358375140074043	0.849851435653835
5	66840211	T	C	0.888415476357049	0.78275793467512	0.869747152148075	0.872144214938032	0.00553774455969981	0.940679359211922
5	66840615	G	A	0.754877770148376	0.833985402376475	0.821492395851871	0.767060345511503	0.228567861458137	0.632587776817691
5	66840704	T	C	0.846919064370253	0.811890701865158	0.875603787465629	0.841524696544468	1.02684884433301	0.310899934329759
5	66843709	G	A	0.99	0.989999999999981	0.99	0.989999999999997	6.49955828492796e-13	0.999999356746759
5	66845236	G	A	0.663650579459761	0.679213569276195	0.669413914429137	0.666047279891491	0.0132603675167951	0.908323320970968
5	66846745	C	T	0.817570492178715	0.788158030770707	0.790980880589536	0.813040973121882	0.0703904072358546	0.790769193740254
5	66848541	G	A	0.690271016268418	0.607545084705364	0.534580054061942	0.677531222807707	7.9606697191187	0.00478047223207076
5	6684954	T	C	0.814476532055818	0.678979069417959	0.713329963515374	0.793609922809588	3.18110742219603	0.0744942260846671
5	66854440	C	T	0.806876433925618	0.878577365074344	0.779497206552789	0.817918377322522	1.59482585141174	0.206638007048888
5	66859061	G	A	0.90460961404035	0.879067989023145	0.9035308779814	0.900676203787701	0.0111384907148679	0.915948086928501
5	66866326	G	A	0.841140772843722	0.903472260938646	0.85785692894938	0.85073982201034	0.00331774836001424	0.954067330160547
5	66870117	A	G	0.99	0.99	0.99	0.99	0	1
5	66872361	T	C	0.63991645876914	0.551805749404271	0.479889978783509	0.62634740952695	4.13522914497516	0.0419993809324162
5	66874055	G	A	0.989999999999997	0.99	0.989999999605402	0.989999999999997	-7.14366823548924e-08	1
5	66875933	C	T	0.99	0.99	0.989999999992278	0.99	-1.38116269280938e-09	1
5	66876159	C	T	0.680700632882649	0.658633758178458	0.631462523798467	0.677302334178204	2.04673982924091	0.152532513379582
5	66877265	C	T	0.99	0.99	0.99	0.99	-4.93106116854906e-14	1
5	6688275	G	A	0.695664104554753	0.733600196661096	0.778664280724093	0.70150626273913	1.43135710847495	0.231543085323326
5	66884538	C	T	0.930139773524173	0.889408865216554	0.934157666466713	0.9238672136448	0.258409411185984	0.611215022319632
5	66885830	C	T	0.604299074425627	0.574315031559398	0.588523352957644	0.599681531824228	0.122866363933967	0.725946242455028
5	66886475	T	G	0.626386952660325	0.589445735472203	0.626945483821286	0.620698005213354	0.0433273138264372	0.835110175965205
5	66888904	T	C	0.604281197821247	0.549604469378408	0.602924725159637	0.59586098164105	0.029631915098886	0.863328070627516
5	66891776	T	C	0.0430572143496421	0.0946917609469685	0.0100000000000344	0.0510089345256304	0.299531324580232	0.584176387415023
5	66902242	C	T	0.727750811943178	0.674515503129089	0.711567530610063	0.719552574385809	0.0544026032557708	0.815572207627236
5	66902674	A	G	0.746148701495556	0.85808370075459	0.783598338073031	0.763386691381447	0.284243284148903	0.593933409927185
5	66904575	A	G	0.99	0.989999999999972	0.989999999716673	0.989999999999996	-1.14628161354218e-08	1
5	66905835	G	A	0.791735973164187	0.832152519394091	0.777475285497499	0.797960121283592	0.382274602408165	0.536388414625295
5	66906583	A	G	0.99	0.99	0.98999999934901	0.99	-1.50638778330196e-07	1
5	66908330	G	A	0.653723762186465	0.558754131266313	0.59952999200424	0.639098439024762	0.867337551339022	0.351693442975743
5	66909372	C	A	0.606909812478507	0.628937924810766	0.59752938546106	0.610302141777675	0.0761431755333323	0.782593744288883
5	66909695	C	T	0.977731684940443	0.987552260769599	0.979459880346765	0.979244053618133	0.000234169955534391	0.987790758092557
5	66909852	A	G	0.629023968506896	0.687283304969363	0.576026126992307	0.637995906322116	2.21194399154915	0.13694600521342
5	66910080	C	T	0.862406187408706	0.819218130381219	0.781730734006353	0.855755226626473	3.03982691748734	0.0812445791986275
5	66912233	C	T	0.773964802669022	0.796792646350702	0.759995812572502	0.777480290596001	0.145359101117851	0.703010415649431
5	66915430	T	C	0.507952205568585	0.498945859096978	0.500843302371074	0.506565228211958	0.0327786868506691	0.856329231122584
5	66916719	A	C	0.752202717225956	0.727593495244372	0.594850013161498	0.748412897040792	6.5744670229977	0.0103451977078272
5	66918259	G	A	0.98999999999997	0.989999999999995	0.99	0.989999999999974	7.07030238613874e-12	0.999997878421744
5	66920061	C	T	0.99	0.99	0.99	0.99	3.35731824241638e-14	0.999999853803722
5	6692053	A	G	0.547131650019054	0.600167638294221	0.249496064848045	0.55529919221343	1.81776039456555	0.177580094541769
5	66921478	T	C	0.487532316537555	0.448683450294188	0.506918178228014	0.481549591136077	0.368008545209786	0.544091787683214
5	66929094	C	A	0.853099723834093	0.794597088548409	0.836926491372394	0.844090318000098	0.0420018439801482	0.837616257355056
5	66929860	C	A	0.900338691077756	0.80065310470966	0.866709311101747	0.884987110777069	0.660024016229442	0.416551464773662
5	66931392	A	<*>	0.99	0.99	0.989999999415289	0.99	-1.06596249319824e-07	1
5	66933195	C	T	0.934449460563065	0.99	0.941962070594783	0.943004243636353	0.00348061152370809	0.952954730392076
5	66934212	A	G	0.90202139310544	0.927066108276178	0.868872821487628	0.905878279241733	2.22640589360581	0.135669112610647
5	66936150	G	A	0.899390380466958	0.979019397324152	0.906108145722246	0.911653249062966	0.0625603164136006	0.80249408280093
5	66936418	G	T	0.843085049247529	0.905409638330459	0.907938182430799	0.8526830359663	2.06277127828852	0.150935452820173
5	66937025	T	C	0.834454390989042	0.829238452972792	0.887582677507328	0.833651136534539	0.953448836982428	0.328842976472253
5	66938596	A	G	0.99	0.99	0.98999999991139	0.99	-6.30246429460203e-09	1
5	66939002	T	C	0.989999999992307	0.99	0.99	0.989999999993491	3.8728646219455e-10	0.99998429795493
5	66941163	T	C	0.81558237085328	0.975527360968951	0.989999999993138	0.840213899331094	5.66001389402587	0.0173559855282446
5	66942543	G	A	0.872313689783684	0.77435842056939	0.866844172715717	0.857228578324682	0.139162849421332	0.709114675526343
5	66950665	G	A	0.989517393430671	0.980105671600717	0.931430883515784	0.988067988268858	20.4079580362102	6.25690652345492e-06
5	66955666	C	T	0.917447548450105	0.950486635490554	0.946415803060706	0.922535567854334	1.50046941855439	0.220599148337689
5	66955771	G	A	0.758388025745092	0.741192250316867	0.866854728579544	0.755739876329146	0.661585533476241	0.41600074781348
5	6695765	A	G	0.649069232018494	0.750886131671217	0.473669340135034	0.664749034565013	4.81714580955135	0.0281779676148977
5	66968459	G	A	0.90256206874034	0.971893017170686	0.889345911906355	0.913239034798613	1.59953876254646	0.205968587047052
5	66969398	C	T	0.719299399883338	0.662631000887912	0.694408117955211	0.710572466438042	0.0341074038824253	0.853478544314875
5	66969658	G	A	0.504148546784672	0.541865312403103	0.500462637925559	0.50995692868991	0.0729168742208772	0.787136214789991
5	66969839	A	G	0.87733496160034	0.987531379486403	0.883791776401409	0.894305209954794	0.112560275151004	0.73724791644473
5	66970098	C	T	0.896994843227462	0.91969611527403	0.87519868207668	0.900490839122634	0.379396807179662	0.537926231816088
5	66973646	A	G	0.51169022201798	0.565298777055781	0.516673717075199	0.519945939493801	0.0086146795941239	0.926050297208353
5	66974884	C	T	0.988462593150266	0.977191659440438	0.99	0.986726869358952	0.610744153594084	0.434507760682448
5	66975032	G	A	0.918565007999711	0.918612863484881	0.922706314118737	0.918572377744427	0.0103556581490153	0.918944989942065
5	66978873	G	A	0.975479695524019	0.964919254164493	0.973515726387903	0.973853387554652	0.000234243334009356	0.987788845474353
5	66979905	G	A	0.783402775695117	0.839066972494343	0.857813184175832	0.791975062002198	1.64497238146049	0.19964460053006
5	66985073	C	T	0.989999999882329	0.897020965605733	0.99	0.975681228603733	0.343842931543176	0.55761936375495
5	66985466	C	T	0.886671959713212	0.912273850659086	0.890317308819857	0.890614650918876	3.53372031368674e-05	0.99525699491534
5	66985860	T	C	0.873388094643803	0.922134649158259	0.843259337440406	0.88089506403903	0.372549257920372	0.541617972767597
5	66988373	C	A	0.764738242313064	0.812101094622638	0.766987988690939	0.772032121568739	0.0155561156826815	0.900741931122451
5	66989904	C	T	0.631009115068331	0.844925781376172	0.736542723085115	0.663952281679739	0.643622125525893	0.422402208549106
5	66990064	T	C	0.925164529602882	0.987525903392598	0.928594025040157	0.934768181166498	0.137659531080107	0.710618930898492
5	66991131	A	G	0.618744955706494	0.6457418005419	0.58950419198675	0.622902469811147	1.17678503284762	0.278011472108551
5	66992029	C	A	0.963835533342665	0.983890000191503	0.983671351949565	0.966923921237386	0.643882183859486	0.422308488503222
5	6699224	T	C	0.65252307699579	0.619781879515408	0.598167984299444	0.647480932583811	0.272769745107971	0.601479826459772
5	66992708	T	C	0.682624210817302	0.728391433100148	0.73116805018295	0.68967236304886	0.355343903865034	0.551103552936107
5	66993222	G	A	0.734782341287613	0.690933336245152	0.674973198870693	0.728029594511074	2.09053500685989	0.148214157686363
5	66993280	C	T	0.827362978757621	0.771646973576771	0.762119459319221	0.81878271395977	2.81868376507269	0.0931727794667559
5	66993636	C	T	0.794418793519795	0.79302254107753	0.80196309448355	0.794203770643686	0.0306766710537747	0.86096368097682
5	66993865	C	T	0.76772154166048	0.774904684677264	0.875561462110369	0.768827745685065	2.08797947694062	0.148462310217894
5	66994109	C	T	0.894069371520457	0.768050479919197	0.873366069252706	0.874662462213863	0.00112373066860471	0.97325824866524
5	66996304	A	G	0.613919164876955	0.528644776802403	0.56074553451546	0.600786909113474	1.5406618726319	0.214519313634676
5	66996848	C	<*>	0.99	0.989999999921011	0.99	0.989999999987836	5.98981180380786e-10	0.999980472499837
5	66997601	G	A	0.867159090824282	0.89566271785345	0.892641623299899	0.871548649386774	0.223811712068438	0.636150807625554
5	67007169	T	C	0.443005282116249	0.435590434176794	0.414740788767934	0.441863395533573	0.675964304534628	0.410979874957459
5	67009797	C	T	0.89398426950639	0.906826162831832	0.871443159888462	0.895961921078508	0.109289806649819	0.740954133844412
5	67010538	T	C	0.886747292809247	0.916452089724031	0.882842859011448	0.891321831534124	0.171842572649776	0.678479420043914
5	67011716	G	A	0.989999999999997	0.99	0.99	0.989999999999997	6.02218959733438e-13	0.999999380819496
5	67012797	A	G	0.452452199955824	0.426556356745926	0.439347543621352	0.4484642401015	0.0856167515145953	0.76982531225776
5	67012900	G	A	0.945759236592143	0.926412350786424	0.915731820243382	0.942779816178063	1.87370746950813	0.171051061788781
5	67015614	C	A	0.828258768798652	0.747971649984487	0.888697969133703	0.815894552501271	2.08549944475883	0.148703580385009
5	67021845	A	G	0.899150989012894	0.92492450806309	0.900435103316708	0.903120110946624	0.00551268423923011	0.940813488189441
5	67022879	T	G	0.107527038957401	0.0250692218773813	0.0792436280231639	0.0948285351270778	0.602221520564237	0.43773166849463
5	67026622	C	T	0.989999999532131	0.989999999891566	0.989999999940494	0.989999999587484	2.21362929165786e-08	0.999881288578251
5	67027882	G	A	0.0910911166538724	0.027797006176868	0.0855733042061306	0.0813438236404137	0.0352476120392603	0.851077748842859
5	67038975	A	G	0.615694862057531	0.539339149542226	0.57386053743776	0.603936082330174	0.503818198697186	0.477827225988158
5	6704064	A	C	0.801098059975279	0.670093413997061	0.62265616689424	0.780923344494633	13.3552695022751	0.000257697506949532
5	67043915	G	A	0.643518380066791	0.522638451241913	0.543734414592556	0.62490287102776	4.42713700506357	0.0353717933190464
5	67044093	C	T	0.989335617622476	0.99	0.99	0.989437932508615	0.0874446466062163	0.767451246496607
5	67045151	C	T	0.989999999999984	0.989999999999972	0.989999993452727	0.989999999999982	-2.05760839330576e-06	1
5	67047608	C	T	0.99	0.99	0.99	0.99	0	1
5	67047883	T	C	0.989679815610944	0.989999999999998	0.988020625757151	0.989729124006858	0.034195274134936	0.853292064300055
5	6704848	C	T	0.633736249760545	0.602013848942996	0.711231684073374	0.628851000034642	8.15966503929945	0.0042832281335179
5	6705440	G	A	0.99	0.99	0.98999999539069	0.99	-1.67540070956119e-06	1
5	6705857	G	A	0.374354417704725	0.276104217871286	0.440138621899184	0.359223886930375	6.49570836598408	0.0108135201995278
5	67066691	C	T	0.989999999999993	0.99	0.989999999971502	0.989999999999994	-4.72864530422792e-09	1
5	67067218	G	T	0.719853020179552	0.619744839058704	0.667244902605602	0.704436360286942	0.441072448689118	0.506605283769963
5	67067918	C	T	0.893699709050938	0.887660361274041	0.943251722148068	0.892769649493296	2.49015007101774	0.114560800423174
5	670745	A	G	0.894074502673837	0.912931592482764	0.918075367808641	0.896978494504411	1.10368236163115	0.293459397808272
5	6707997	C	T	0.989999999319849	0.99	0.989999999990786	0.989999999424592	2.98550306988256e-08	0.99986213665223
5	67082497	A	G	0.552889467064815	0.482633014890837	0.483860970618398	0.542069973430022	1.75147035634999	0.185691994826334
5	6708483	G	A	0.920301187546599	0.967115398816749	0.925246783713041	0.927510576082202	0.0199318860814503	0.887727483404844
5	6708514	C	T	0.988589854131749	0.99	0.986577948161922	0.988807016595459	0.0995730622439722	0.752342578763835
5	6708532	G	A	0.99	0.989999999999989	0.99	0.989999999999998	9.23262516664504e-13	0.999999233340249
5	67086889	A	G	0.99	0.99	0.989999999717583	0.99	-8.05653964236108e-08	1
5	67087499	A	G	0.620623477563214	0.494273435944493	0.605163557381319	0.601165571153931	0.0145616846638302	0.903950991650451
5	67087687	A	<*>	0.989999995957277	0.99	0.99	0.989999996579856	3.62638697990197e-07	0.999519518015468
5	67092939	G	A	0.9148947248899	0.88527541806751	0.925126487321044	0.910333351639252	0.390785185053397	0.531886963714051
5	67093326	A	G	0.621226560495433	0.535742765710617	0.579709948135918	0.608062056098572	0.701496831399144	0.402281193855178
5	67095390	A	G	0.882482796567871	0.85223321569741	0.780701739270313	0.87782436111382	5.92938400157251	0.0148904460779812
5	67096077	G	A	0.73901380689489	0.621296919931499	0.680819867417273	0.720885406302528	2.01687726603246	0.155558765266868
5	67096115	G	A	0.914779990869122	0.932787675446344	0.920597881034525	0.917553174294014	0.0236345313085515	0.877818478873489
5	67098652	A	G	0.818519458204825	0.586990775106656	0.641394024764829	0.782864041007707	1.72735930505266	0.188748490312947
5	67099715	G	A	0.912841123611539	0.839055544901348	0.949408855477303	0.901478144490169	2.08264755379258	0.148981574597767
5	67100256	A	G	0.815217346360396	0.759630701169151	0.8592117261256	0.806657003000945	0.817928934856132	0.365786393250454
5	67101321	A	G	0.843863974153726	0.75846343910108	0.772747850754726	0.830712291755618	2.43875009677342	0.11837051090989
5	67102216	A	C	0.824943206275618	0.739981735826791	0.858605906283571	0.811859139826499	0.502190293554813	0.478539303962955
5	67102574	G	A	0.378365306362774	0.220971904099183	0.385431742514272	0.354126722414181	0.893339251585043	0.344574003817925
5	67103542	A	<*>	0.989999999999991	0.99	0.99	0.989999999999993	1.07958764732702e-12	0.999999170972351
5	67103660	C	T	0.874649600963274	0.850709101223427	0.857070579236929	0.870962764003337	0.36693914244035	0.544677443378721
5	67104612	A	G	0.879569648239295	0.850760979457787	0.907170837058556	0.875133113246943	0.126725745390198	0.721851351387463
5	67107448	T	C	0.983804316858207	0.932797506441956	0.988407429039104	0.975949268054104	0.642919120997516	0.422655713773175
5	67108018	T	C	0.973801804009285	0.940388934787073	0.979283122560225	0.968656222149064	0.664494412066653	0.414977716517738
5	67108133	T	G	0.752128858246209	0.810104013647825	0.735174173122712	0.761057032178058	0.895708631281054	0.343934996965236
5	67110032	C	A	0.989999999389056	0.99	0.979987096212337	0.989999999483141	0.407962549646577	0.523005450312832
5	67111022	A	G	0.960329318336643	0.987559513489676	0.918517124259159	0.96452276839021	3.22191279978897	0.0726586796161329
5	67112806	A	C	0.58536839188235	0.502639583493987	0.279298172663884	0.572628155390542	10.1933470017413	0.0014094825063618
5	67112960	C	T	0.644681461648908	0.680764794705903	0.695484221666675	0.650238294939685	0.522146583807177	0.469927444110983
5	67121201	C	T	0.738480715602393	0.66908859912163	0.655335185628278	0.727794329664355	5.81877712899371	0.015855965112872
5	67121823	C	T	0.989999999999992	0.99	0.99	0.989999999999994	2.65228141150894e-12	0.999998700579056
5	67123537	G	A	0.860564463868394	0.816369643011139	0.792940791123448	0.853758461456377	6.27678828048156	0.0122329607365191
5	67124177	C	T	0.794967811403593	0.784387838213621	0.852696907927454	0.793338495532338	3.50988282321125	0.0610037700588158
5	67125561	G	A	0.989999999999991	0.99	0.99	0.989999999999992	3.83573609196071e-12	0.999998437340268
5	67126753	C	T	0.817403910135953	0.802545999451798	0.811322741467153	0.815115791890593	0.0151351618577741	0.902087265053492
5	67126863	G	A	0.726998050109708	0.900641376578886	0.787506746129436	0.753739122385961	0.872768665845242	0.350189963580498
5	67127316	C	T	0.899869984551848	0.834545682134327	0.879246700242989	0.88981004197955	0.0855068301095102	0.769968951439031
5	67129444	T	C	0.196069418455586	0.302988725985202	0.195879099288935	0.212534991815147	0.365938818689405	0.545226325051584
5	6713034	A	C	0.868293736425802	0.857856926410792	0.800683663814462	0.866686467683491	0.196681697466937	0.657412722596256
5	67130345	A	C	0.647664168697822	0.820967045307112	0.57941434202582	0.674352811695653	1.12243584473302	0.289394557544652
5	67131195	T	C	0.980626495289382	0.791474611936044	0.902772911808298	0.951497105252968	0.96945559752889	0.324815988827784
5	67131310	G	A	0.652938649354718	0.609790257244156	0.655231061272919	0.646293796969692	0.0959495347928921	0.756745586684891
5	67134898	T	C	0.989999999388431	0.989999999175353	0.989999999953397	0.989999999355617	4.66587377422543e-08	0.999827651879794
5	67136233	G	T	0.99	0.99	0.99	0.99	0	1
5	67136418	T	C	0.813002996724176	0.857479504511865	0.99	0.81985237892348	6.41253698393897	0.0113317396255186
5	67136751	T	C	0.792828190082166	0.812472135816902	0.84119247138583	0.795853357725315	2.02131832775338	0.155104429502657
5	67137365	T	C	0.65194644513037	0.847807189541392	0.645632878685607	0.682108999769667	0.890945594561827	0.345221189362658
5	67137684	G	A	0.778390758908632	0.792181680447754	0.826321871125628	0.780514560825657	2.81471361677979	0.0934035649025387
5	67139113	T	C	0.458336863687355	0.606392617841957	0.534940820777294	0.481137449827164	2.22790426944345	0.135537579514887
5	67141138	G	T	0.725453367484609	0.883857739445461	0.732563980489138	0.74984764076658	0.388822134056285	0.53291918866767
5	67144934	A	G	0.44686003384283	0.588017657461839	0.501719011131914	0.468598307880157	0.514100646858428	0.473369085214357
5	67150765	G	A	0.217043808817571	0.351165144193654	0.196559142344574	0.237698494465488	1.60783523702319	0.204796368203125
5	67151565	G	A	0.892206959338202	0.895499916082317	0.843040037049478	0.892714074676796	2.74581778728599	0.0975091785327212
5	67161259	C	T	0.533161003409663	0.529445563570039	0.489629449377272	0.532588825674361	0.140450880095001	0.707833187316035
5	67166508	A	G	0.760962098356762	0.693228895308672	0.430864876255013	0.750531185087356	6.57811833459578	0.0103239972779188
5	67166547	T	C	0.657649627910963	0.668481218364703	0.73119992412133	0.659317692840839	0.411243039368333	0.521339261048162
5	67166874	C	T	0.99	0.99	0.99	0.99	0	1
5	67166890	A	C	0.756034534446498	0.902570871983869	0.801693714074147	0.778601130427253	0.648424307502837	0.420676594632513
5	67167550	C	T	0.989999994465762	0.9899999995325	0.989999999764322	0.98999999524604	5.18742513185008e-07	0.999425333415311
5	67168246	T	A	0.564053078379736	0.779832804290062	0.580987559823471	0.597283156169926	0.0718096165745015	0.788719975603699
5	67168343	G	A	0.728506462346943	0.919824827126364	0.890101434183631	0.757969490522974	4.74513614232276	0.0293812287043847
5	67170424	C	T	0.99	0.99	0.989999996498369	0.99	-1.06718537486022e-06	1
5	67171491	A	G	0.813939719159295	0.801688805154968	0.827823220194058	0.812053078402629	0.263585158989001	0.607667732077745
5	67172253	A	G	0.673973463451021	0.842559199644119	0.676052760953033	0.699935666824758	0.319708164058035	0.57178308045271
5	67174319	G	A	0.756371223295727	0.75916903444285	0.99	0.756802086212384	5.70455791463711	0.0169209164650006
5	6717505	T	G	0.966493640915881	0.989999999684528	0.985947272171209	0.970113620166253	0.806205187463154	0.369244571943897
5	67179169	T	G	0.678008766352579	0.897183783426584	0.667120395476246	0.711761718981976	1.74406554449527	0.186624518778632
5	67179311	A	G	0.99	0.99	0.989999998247583	0.99	-5.74588612493301e-07	1
5	67179335	A	G	0.224856029112037	0.365717987299223	0.249480586100238	0.246548770672863	0.00608425121470206	0.937826772035977
5	67179407	T	C	0.933757457161713	0.959298469609533	0.863447808132244	0.937690773078677	1.82110968941018	0.177181244150513
5	67179602	C	T	0.989999998685732	0.989999998831479	0.989999999941418	0.989999998708177	1.14572604556859e-07	0.99972992744929
5	67180103	T	C	0.99	0.989999999999987	0.99	0.989999999999998	7.39134594306981e-13	0.999999314035207
5	67185222	G	A	0.989999999999998	0.99	0.989999999436947	0.989999999999998	-9.88644143899374e-08	1
5	6719164	C	T	0.583195150000318	0.549298361676747	0.66851038726083	0.577975044598488	8.60733072193152	0.00334812631928139
5	67194469	C	T	0.819223745949553	0.715730488851854	0.758948655623392	0.803285784356507	0.684595128335618	0.408008884860529
5	67197955	T	C	0.090373540321983	0.103254075543082	0.0921736507530253	0.0923571427460323	9.40000019519368e-05	0.992264343283935
5	6719933	A	G	0.430782777417971	0.522039478911643	0.680956858522758	0.444836309447996	14.9268577102597	0.000111760536732837
5	67203828	T	G	0.821056530556768	0.989999999843832	0.826114807242256	0.847073824826976	0.108078046774611	0.742342951964613
5	67205947	C	T	0.866590639493732	0.989999996483675	0.885100843571943	0.885595680470183	0.000167081974920323	0.989686815960613
5	67206742	T	C	0.351371825894711	0.322797332763642	0.378360830059423	0.346971353952526	1.0926760703092	0.295879037957281
5	6720916	T	C	0.369422043311834	0.266869787925938	0.455532774208052	0.353628995982406	6.32326919641487	0.0119163736218257
5	67209875	T	A	0.544069408859794	0.599020172475651	0.564705297341267	0.552531826456636	0.118951794145401	0.730174145504616
5	67209979	G	T	0.810406444338312	0.800542966649138	0.855675567298621	0.808887468774179	3.18252912009315	0.0744294437403569
5	6721067	A	G	0.667102758420745	0.721833077273771	0.785744490948966	0.675531227524111	3.30214184010084	0.0691896115920321
5	6721262	C	T	0.99	0.99	0.989999999950697	0.99	-9.42876573104823e-09	1
5	67216892	C	T	0.871888036241548	0.99	0.851296389764703	0.89007727866035	2.271586517871	0.131764953262169
5	67218216	T	C	0.909176568246892	0.98999999942572	0.757744086597345	0.921623376648432	8.46015708399884	0.00363010503510544
5	67219218	A	G	0.980066082317128	0.961086571747476	0.989999995429571	0.977143237689402	4.05530847018654	0.0440326734125745
5	67220196	C	A	0.79070845696644	0.6911166520106	0.802593716870485	0.775371319003241	0.360654331493158	0.548143060961019
5	67221604	T	G	0.908720999535301	0.989999996885643	0.856993802014791	0.921237965127254	2.63360533010236	0.104623898089155
5	67222521	C	T	0.979773119843016	0.939051337633291	0.909264540805235	0.973501965382718	2.53668068368168	0.111228395798803
5	67228345	T	C	0.99	0.989999999348584	0.99	0.989999999899682	3.13152185648076e-08	0.999858805499023
5	67230690	G	A	0.813185005436979	0.989999999671966	0.836380780695825	0.840414514549167	0.0084010648701067	0.926970305866656
5	67231863	G	A	0.643769041564833	0.561345159894343	0.71495170383618	0.631075763787577	3.6426056522618	0.0563187280320311
5	67232986	T	C	0.773529614803587	0.835659749144731	0.773481907381286	0.783097655492123	0.0928810657937814	0.760545939135421
5	67235057	A	C	0.612515871201411	0.678506958008914	0.630529436245744	0.622678498569766	0.0296686503925472	0.863244213360097
5	6723546	C	T	0.632056653979807	0.557335155706941	0.615519960757009	0.620549543245786	0.0287670802378536	0.865317951670132
5	6723560	T	G	0.304777674903949	0.232441248242953	0.353155555233768	0.293637865198156	4.11476890273682	0.0425103326941675
5	67238435	C	T	0.866652064076324	0.99	0.843142490905138	0.88564764620857	3.87408546659976	0.0490370185643889
5	67238478	T	C	0.691694662688423	0.702757495692359	0.701822168038936	0.693398338971029	0.0570689812065115	0.811189988742891
5	67238765	T	C	0.99	0.99	0.99	0.99	0	1
5	67239353	T	C	0.629784008873426	0.559030101140621	0.333391527773063	0.618887907082574	3.52372604875665	0.0604962999791795
5	6723950	G	A	0.558716258214162	0.577101428237083	0.693900844087157	0.561547574397692	11.3896145182145	0.000738558552598506
5	67239774	T	C	0.278594826843804	0.456121661712322	0.376755444402548	0.305933959413556	4.6308354821403	0.0314022684753936
5	67239886	T	C	0.137151926964676	0.444359201105384	0.167326190848108	0.184461847182345	0.0560277991613134	0.812888044965516
5	67240236	T	C	0.528788429266655	0.661257542100562	0.502817190719287	0.549188672643077	1.48596634955856	0.222843359665607
5	67241677	G	T	0.773519970960782	0.781224414180382	0.75760223916165	0.774706455216601	0.230362086349906	0.631255476820434
5	6724546	A	G	0.928497581360075	0.952852605550552	0.97880112904694	0.932248255085408	2.4000735900365	0.12132954268966
5	67246002	T	C	0.0396193154390617	0.0601862008722587	0.0739460482560887	0.0427866157957741	2.61029983222779	0.106171686780587
5	67251250	C	T	0.109135706661717	0.19677203577806	0.177194598545961	0.122631701345634	3.43263112561278	0.0639201903756669
5	67255354	C	T	0.103099588756903	0.152197129966389	0.105297871085668	0.110660610103164	0.0668439906201129	0.79598860200264
5	67255362	C	T	0.106001920460943	0.150530701373317	0.112156816863377	0.112859352721449	0.00109046574566553	0.973656883616066
5	67255464	A	C	0.0869680125406808	0.156185388256242	0.131749623122379	0.0976274884008773	2.84742913733436	0.0915201793796867
5	67256569	T	C	0.281050365945101	0.302663930078247	0.364977095055468	0.284378854821605	2.07416999379794	0.14981141693331
5	67256744	C	T	0.766333504293741	0.609990783888659	0.7856218829226	0.742256725351358	1.78138384406255	0.181979490139489
5	67257792	A	G	0.369360115932119	0.418989763905898	0.415755543371831	0.377003081720081	1.26206366929325	0.261260827348781
5	67258176	C	T	0.0814886755290195	0.137475297300004	0.13371572124652	0.0901106152817511	1.4194459229526	0.233494622955941
5	67261624	G	A	0.99	0.99	0.99	0.99	0	1
5	67264583	C	A	0.446255256493248	0.467455433408624	0.473573790185664	0.449520083738216	0.152581106623474	0.696080863267069
5	67265695	A	G	0.796233197291209	0.669986695626105	0.790630936238725	0.776791236034783	0.238834506915823	0.625049165338723
5	67265758	T	C	0.99	0.989999999999992	0.989999999010649	0.989999999999999	-1.99348437656718e-07	1
5	67267840	G	A	0.417349492452807	0.258127057876087	0.333002946937428	0.392829237527992	0.162224904689417	0.687116307646964
5	67268285	C	T	0.0753961118519995	0.0986114357750915	0.0957421994735897	0.0789712717361556	0.735427103666317	0.391129689233148
5	6727188	A	G	0.728604348938715	0.678812020714203	0.723230878605166	0.72093633039214	0.00667302637404764	0.934894348790408
5	67272691	G	A	0.71886317427446	0.746011529534558	0.735549341431846	0.723044020984515	0.170564064582822	0.679610991467606
5	67275356	G	A	0.788875776257377	0.895152891869383	0.902773365496032	0.805242452061626	0.846666735703686	0.357497015480271
5	67279222	C	T	0.989999999775307	0.99	0.99	0.98999999980991	1.29114715476685e-08	0.999909337449615
5	6728186	G	A	0.954730895260037	0.970759081842386	0.961975664880599	0.957199235993719	0.122541304331232	0.726294418833648
5	67282490	G	C	0.786777706329297	0.773009526558661	0.878802172536797	0.784657406644619	1.69252644205453	0.193268263076565
5	67283264	T	C	0.99	0.99	0.99	0.99	0	1
5	6728707	C	A	0.509294023111382	0.538814202240203	0.603978226304347	0.51384013069722	5.36286755545769	0.0205699234857507
5	67288210	C	T	0.308598166086801	0.451338738843227	0.284672488665858	0.330580214291291	2.39444070367881	0.121767292843372
5	67288272	A	G	0.173706276365201	0.186615752986884	0.190731786858062	0.17569433576494	0.257941924134435	0.611537619017014
5	67288387	T	C	0.0522216501119059	0.063449543027262	0.0769783111312347	0.0539507456208707	2.30974536395799	0.12856510977908
5	6728995	A	G	0.764998839066129	0.99	0.99	0.799649017849945	1.51170439155921	0.218879195448927
5	67290284	C	T	0.069740279087607	0.0610877452870484	0.105169363646608	0.068407788882321	1.61754392700431	0.203434592243957
5	67290733	A	G	0.683426246418279	0.807236119080292	0.738345765238866	0.702492966808228	0.505097695103856	0.477268762062141
5	67290972	A	G	0.748634222703738	0.635231465826129	0.767550550043041	0.731170198144586	1.04263193608736	0.307210142301782
5	67291882	T	C	0.989999999999989	0.99	0.989999999636098	0.989999999999991	-9.20044736961538e-08	1
5	67293327	G	A	0.989999999999968	0.99	0.99	0.989999999999973	1.09899714341599e-11	0.999997354922853
5	67293409	A	G	0.0544814060686481	0.139574662281986	0.0754222415333589	0.067585767525502	0.0692933661210186	0.79236842962323
5	67294639	C	T	0.015114689078874	0.0863949177237295	0.0521648812412991	0.0260918442901817	0.449261893052021	0.502685678123807
5	67294907	G	A	0.253363587603648	0.248088867065407	0.262637118947874	0.252551280640759	0.0907467356363047	0.763229973772144
5	67299387	C	T	0.552912257516356	0.565412306591423	0.34635855507036	0.554837265073916	2.27949495153419	0.131094557071181
5	67300449	C	T	0.807402303658304	0.700114480193366	0.8005875302334	0.790879978844704	0.112568629955376	0.737238525643263
5	67301219	T	<*>	0.989999997484119	0.989999998912168	0.989999999883722	0.989999997704039	2.02407604137952e-07	0.999641033881574
5	67301383	A	C	0.813124271386684	0.846537739565937	0.989999999994517	0.818269945486289	7.40663214881018	0.00649838601843819
5	67301749	A	G	0.902063487009043	0.888805461925414	0.872982462707983	0.900021751146164	1.85309924304418	0.173423363887947
5	67301753	A	G	0.789654210994259	0.81411626197497	0.814430629992134	0.793421366845289	0.679889513500666	0.409624772340144
5	67302176	G	A	0.904449163692117	0.890141017323816	0.867541132617377	0.902245709151399	2.83482933863343	0.0922406002626105
5	67302928	T	C	0.534511717338473	0.662863531881944	0.623905237234004	0.554277896778168	0.543899347946282	0.46082118780424
5	67305730	A	C	0.886498455008431	0.886745193742925	0.825895407621855	0.886536452773543	4.47974453437648	0.0342988474993603
5	67307462	A	G	0.582888510825605	0.439352774898981	0.576884684357207	0.560784007492905	0.113773371482268	0.735888433971356
5	67308471	A	G	0.0779555669735762	0.102971519369308	0.0783736691076443	0.0818080236425189	0.0233902409979982	0.878446629493959
5	67308533	A	G	0.545837844946793	0.643925955526729	0.53356042134127	0.560943413976103	0.50343385388681	0.477995189912737
5	67308629	G	A	0.474431971045327	0.371226508301764	0.436490795899864	0.458538329782818	0.25131922805922	0.61614769651271
5	67310302	A	G	0.480080951254162	0.43431285819406	0.510942993134917	0.473032664922906	1.49183434406979	0.221932068998134
5	67317114	G	T	0.564680925187875	0.604657014479892	0.568835998465746	0.570837242938845	0.00196816837534268	0.964614222368298
5	67317914	T	C	0.532885850210462	0.589679467138828	0.514441428055021	0.54163206721743	0.213891861570227	0.643733954807069
5	6732213	A	C	0.678279483778165	0.742559235344357	0.777468011407334	0.688178565519359	3.67452908394923	0.0552498590791046
5	67322204	G	T	0.926630259182106	0.882432861735918	0.91990386025439	0.919823859975393	1.78778140318696e-05	0.996626381456802
5	67323811	G	A	0.917760533206544	0.891071992919456	0.900127900051109	0.913650498002333	0.281233011967234	0.595894193623763
5	67324439	T	C	0.99	0.99	0.99	0.99	0	1
5	67326867	C	A	0.99	0.989999996036715	0.989999999791621	0.989999999389654	4.98349350916092e-08	0.999821882329605
5	67329065	G	<*>	0.99	0.989999999479437	0.99	0.989999999919833	8.63289298302538e-09	0.999925865862453
5	67329833	T	C	0.685415919887535	0.671152241672046	0.729511492701166	0.68321931344235	2.31299559472865	0.128296586540867
5	67330217	C	T	0.99	0.99	0.99	0.99	0	1
5	67330966	G	T	0.99	0.99	0.99	0.99	0	1
5	67331802	A	<*>	0.99	0.989999999999997	0.989999999321981	0.989999999999999	-2.96933407178715e-07	1
5	67332561	C	A	0.267020304606791	0.206467269501105	0.254061652421483	0.257695137200515	0.00953737750117908	0.922202677874213
5	67334342	G	T	0.954976203529248	0.9514801139127	0.989999999984299	0.954437805728299	2.04900380190584	0.152305819284337
5	67335548	T	C	0.417341017267019	0.377656229306915	0.429218808677513	0.411229559921163	0.0670152777998096	0.795733160061221
5	6733664	G	T	0.188035543503836	0.228644629317826	0.351018606516574	0.19428934271919	5.48009888161265	0.019234170928477
5	67337609	C	T	0.99	0.989999999545432	0.99	0.989999999929997	1.4490038127015e-08	0.999903954985921
5	67337718	G	A	0.99	0.989999999999982	0.989999999604976	0.989999999999997	-6.81930148430821e-08	1
5	6734079	A	G	0.460297633031154	0.561387294947631	0.743391507067844	0.475865440966292	5.27576222384501	0.0216243183228978
5	673408	T	C	0.523609884039624	0.472194414829377	0.417681401721077	0.515691901781246	9.60891843201576	0.0019363465367277
5	67342328	C	T	0.165379201662046	0.12344199524981	0.146826602184401	0.158920871874562	0.161345205020873	0.68792102721804
5	67344993	C	T	0.793738913347348	0.80830087679603	0.700589749378426	0.795981455718445	12.1383045310816	0.000493966633367539
5	67348542	T	C	0.841722126402311	0.823455459824972	0.886422798854711	0.838909059749401	4.06013779889672	0.0439069163395566
5	67349096	A	G	0.99	0.99	0.99	0.99	0	1
5	67351076	T	C	0.99	0.99	0.99	0.99	0	1
5	6735245	C	T	0.775826087658916	0.73582387120785	0.756257343802871	0.769665746325452	0.105303451605678	0.745555788089479
5	6735805	G	A	0.955098585969308	0.978957162860523	0.976095540404016	0.958772806810555	1.08704021088171	0.29712793406993
5	67362120	A	G	0.657089388613132	0.710327047305495	0.679155331423539	0.665287988051756	0.0960969776105417	0.756564663459286
5	67371603	C	T	0.549353639386209	0.68461927662241	0.586488865420223	0.570184547520584	0.209128328136269	0.647451470902797
5	67375691	T	C	0.583627473594685	0.608278175318879	0.574399065146831	0.587423681660211	0.146840562521381	0.701573100791413
5	67376680	C	T	0.99	0.989999998237778	0.989999999659119	0.989999999728618	-9.9778876536159e-09	1
5	67376774	T	C	0.99	0.989999999999988	0.99	0.989999999999998	9.65228994694709e-13	0.999999216109789
5	67383931	G	T	0.679887618886976	0.7085856081422	0.665617713405002	0.684307109232281	0.284138420595922	0.594001489736339
5	67384201	C	A	0.720544191177875	0.736861369489096	0.687797538358608	0.723057036637803	0.725648205338012	0.394297421776947
5	67384262	T	C	0.989999999999983	0.99	0.989999999459457	0.989999999999986	-8.2765388314797e-08	1
5	67384850	G	A	0.989999999999973	0.99	0.99	0.989999999999977	7.85612468725433e-12	0.999997763626974
5	67387273	A	G	0.673570429330625	0.750503816770155	0.714670012931414	0.685418170996313	0.0333476529380914	0.855101371449252
5	6739039	T	G	0.287094432789372	0.199332366892907	0.354245572141705	0.273579074641317	3.62886574860761	0.0567855047030802
5	67391776	C	A	0.745817664213526	0.699180059997966	0.802987787616823	0.73863547316433	0.941266677785862	0.33195229731647
5	67393410	C	T	0.308949446038664	0.800683512799214	0.5	0.384676492319789	0.128616627903558	0.719870700355406
5	6739567	T	C	0.331884348344749	0.223412499859196	0.377895240369469	0.315179683677974	3.73765239090875	0.0531991403543423
5	67397701	T	C	0.99	0.99	0.989999998278705	0.99	-3.10438754094558e-07	1
5	67397704	A	G	0.660519158907068	0.63617681190923	0.607989012071055	0.656770437469401	0.744997934329939	0.38806455017647
5	67405115	A	G	0.628278679157875	0.562670214441973	0.713035903150067	0.618174975591626	1.28795523961425	0.256425116148095
5	67406227	G	T	0.788457175569913	0.710636700712729	0.764216423453395	0.776472822441906	0.0974002432834947	0.754972034568904
5	67407109	T	C	NA	0.292452812065451	NA	NA	NA	NA
5	67407840	A	C	0.727644966900622	0.889660966302051	0.989999999999979	0.752595430808442	1.29398164144913	0.255315479429733
5	6740855	C	T	0.596528032871518	0.579226787773102	0.691032614826211	0.593863641126362	8.16564398872037	0.00426913130100776
5	67409074	A	C	0.96738872133809	0.985885697105328	0.961530362043263	0.970237255606245	0.422929005424857	0.515479134095857
5	67409441	A	C	0.718432423126771	0.684941004040854	0.703490266847531	0.71327474458754	0.0980811151916729	0.754144636714464
5	67412203	T	C	0.720808351849529	0.715146798720273	0.711158237919114	0.719936472667624	0.0724292536894833	0.787832080121546
5	67412319	C	T	0.618590334732822	0.70967913839041	0.651823209178287	0.632618010496091	0.297878458696816	0.585215503533633
5	67412484	T	C	0.563811405717382	0.676318348258622	0.612121441429696	0.581137474868733	0.965560524177337	0.325789872612703
5	67413305	T	G	0.532355144417398	0.662778166891373	0.678730602158155	0.55244028987839	2.40435017854188	0.120998359422395
5	67416409	C	T	0.479223963036947	0.740302186452382	0.652990397830105	0.519430009442924	1.21966570006184	0.269426268486681
5	67417597	A	G	0.607912997020436	0.690994473136577	0.612810362012688	0.620707544342322	0.0434706825606923	0.834841517305144
5	67419099	C	A	0.637782997873322	0.703687255294284	0.673885246720207	0.64793225351615	0.345150526401871	0.556871221037498
5	67421997	C	T	0.647275574098487	0.736252607074285	0.687974499617583	0.66097803717676	0.45875088800695	0.498208326587054
5	67422992	G	A	0.484757142540317	0.610281754819339	0.534110017342636	0.504087932831286	0.329596741227851	0.565896637976081
5	67423286	A	G	0.653569273656117	0.708800731745166	0.571651320507544	0.662074918201831	0.579489447920631	0.446512510646884
5	67423856	C	T	0.586107543228113	0.676514848001918	0.627124179465083	0.600030268163279	0.31318584715033	0.575731770521729
5	67425410	C	T	0.419108892324289	0.523748940781262	0.566115662953357	0.435223459786663	5.1416415984328	0.0233585505569277
5	67425603	T	G	0.938237152517528	0.958922969138853	0.928332552155342	0.941422768277212	0.628126383565467	0.428043402661847
5	67429740	C	T	0.989999994468008	0.99	0.989999999562173	0.989999995319934	5.12861349576479e-07	0.999428600297683
5	67430335	C	T	0.644022556719467	0.731238931133832	0.635896573608813	0.657453878379279	0.392846229510832	0.530807084212191
5	67432791	T	C	0.444422594488224	0.563356556498084	0.529043173307023	0.462738424637743	3.45005395847735	0.0632497049134375
5	67432816	G	A	0.98188672169824	0.981043556942	0.968722474755333	0.981756874325779	1.29626245430204	0.254897059567958
5	67432828	C	T	0.96577075552419	0.989999971673569	0.972261475460079	0.969502054811195	0.0513643843701546	0.820705925295721
5	67433507	T	C	0.537639818484615	0.617638248112885	0.562793076191349	0.549959576647369	0.111579204415456	0.738353347580126
5	67433554	T	C	0.99	0.99	0.98999999999998	0.99	-1.04916195075512e-11	1
5	67434112	T	G	0.544323280833941	0.648309839880896	0.604894863006255	0.560337210927172	1.87203939593765	0.171241687637726
5	67436395	C	T	0.554536970266422	0.661773787146715	0.60514496364206	0.571051440065987	0.282218704184528	0.595250673330068
5	67436568	T	C	0.534664625981065	0.71138668968639	0.508006762098015	0.561879823791685	0.8554605029028	0.355012163513025
5	67443587	C	T	0.979428947764718	0.976845638102069	0.989732983323839	0.97903111807667	0.590106340747467	0.442378000357831
5	6744798	A	G	0.975280291639508	0.99	0.989999999988001	0.977547126727023	1.3131619647511	0.251822961489048
5	67450350	T	C	0.424763667319487	0.542040944464164	0.357412671353718	0.442824367999767	2.90676299879388	0.0882087553641612
5	67465479	T	C	0.685639434978116	0.737533359882182	0.76729257430109	0.693631099413342	1.10211819079086	0.293801719511939
5	67465803	G	A	0.598346977634813	0.756812348133707	0.671091028779371	0.622750644691642	1.54327893781834	0.214130400977045
5	6747104	C	T	0.795245765302818	0.836285941215619	0.774070130020985	0.80156595239339	0.639510201443954	0.423888215969909
5	67473230	T	C	0.667224604243089	0.871194036682167	0.713264008387768	0.698635896838707	0.113827184600566	0.735828314500443
5	67473373	G	A	0.913961286549662	0.815232500375025	0.730128891802962	0.898757053478768	2.84253756803017	0.091799137077984
5	67475952	A	G	0.884345666079929	0.889826022689677	0.894494967675451	0.885189640997831	0.136634974879029	0.711649487807561
5	67478776	A	<*>	0.989999999850994	0.989999999743674	0.99	0.989999999834467	1.45455105979825e-08	0.999903771316122
5	6747939	A	C	0.242641305729113	0.193907502555291	0.257496885496103	0.235136300040344	0.0990999288279877	0.752912439787542
5	67483070	G	T	0.570802083118417	0.708685869437396	0.545548216226623	0.59203618621154	0.114373403186248	0.735218978370789
5	6748518	A	G	0.253570114798294	0.188911645098696	0.351678419203841	0.243612710464556	14.6428655374261	0.000129925521653633
5	67487328	A	G	0.699731102603593	0.749856327546728	0.701159285770291	0.707450387244836	0.0401702394535976	0.841148094199185
5	6748810	G	A	0.743307932598636	0.731434044262757	0.617462661394867	0.741479353794911	4.77366762994697	0.0288981999078968
5	674921	C	T	0.454264773811689	0.333993585967549	0.371381556034016	0.435743010883692	1.94782006661972	0.162821953100946
5	67492833	A	G	0.890632881582743	0.910119640854243	0.921546651852223	0.893633842510554	1.43228416059827	0.231392023742565
5	67493961	G	A	0.838944377423068	0.939947797452351	0.852455700214571	0.854498904107577	0.00867285934964074	0.925801724171854
5	67494991	T	G	0.849484444070417	0.877230727331827	0.825425828634805	0.853757371692675	1.06206128805907	0.302745523389768
5	6749841	C	G	0.944423185137456	0.919590813814575	0.99	0.940598999953732	4.49631850246366	0.0339679092729696
5	67512872	G	A	0.989999999999951	0.99	0.99	0.989999999999958	2.37110600870657e-11	0.999996114780614
5	6751426	A	C	0.361415849789732	0.237421302918205	0.405184305295426	0.342320689571517	2.00539474393887	0.156740488114525
5	67515602	T	C	0.458707941353517	0.645231242387129	0.529863989067606	0.487432529712693	1.0347492129867	0.30904581840047
5	67517646	T	G	0.370040046572246	0.495281133563268	0.27649757816989	0.389327173968863	1.67890371452491	0.195070186762558
5	67519313	C	T	0.99	0.99	0.99	0.99	0	1
5	67522722	C	T	0.709775477571543	0.887377818869256	0.75791000997707	0.737126238131391	0.141203468962313	0.707087520499417
5	67522851	A	C	0.681299068309464	0.890497950479646	0.691749336669066	0.713515696163672	0.295939435190594	0.586439300153122
5	67523267	A	G	0.800988721507426	0.920817485226083	0.837974142850523	0.819442351120099	0.17209759520048	0.678254297284351
5	67526313	A	C	0.703622163130206	0.665501179386223	0.746535946169283	0.697751531633632	1.80368341082473	0.179267825586226
5	67527326	A	C	0.432033362051392	0.552732400809466	0.432591028738228	0.450621014020135	0.210062300582698	0.646718577838089
5	67533624	G	A	0.893915202860379	0.823613206556135	0.960919471541972	0.883088695429525	2.23480199586595	0.134933908617519
5	67534039	C	T	0.487397360233053	0.659033130042763	0.490206586041312	0.513829268783748	0.554628960032455	0.456432447742546
5	67534057	A	G	0.687206299920221	0.850254286664716	0.619554742771663	0.712315689878873	10.4943939448143	0.0011973728292144
5	67536461	A	G	0.266134655954924	0.361376038567871	0.279135227223918	0.280801828877318	0.00332233928013899	0.954035596733055
5	67536974	C	T	0.285182780856342	0.26945398534111	0.133145240909106	0.282760546346996	2.21941217820152	0.136284940235234
5	6753728	G	A	0.788315334640823	0.86251903975591	0.731888545284468	0.799742705228547	3.00336582015713	0.0830917294874825
5	67539967	T	C	0.287434516808129	0.52851138089101	0.0999045557871931	0.324560353876893	3.27796471867707	0.0702159537882407
5	67542082	T	C	0.193980927478257	0.178842973343998	0.112138987075262	0.191649682541581	9.45007221469962	0.0021114078743941
5	67545624	T	C	0.64261140018325	0.522233824869991	0.620111020762958	0.624073253585008	0.00957951841391599	0.92203154045101
5	67545753	T	C	0.221357652264275	0.214636663728855	0.139706057728555	0.22032262002982	5.53985714971606	0.0185880999594381
5	67546406	A	G	0.381494865548665	0.271376742026942	0.381436514293715	0.36453667452632	0.284936462102671	0.593483788211252
5	67546681	G	T	0.989999999147813	0.986686967332251	0.99	0.989489792248216	0.0354567129260455	0.850641853920754
5	67547326	G	A	0.815959967158648	0.867660391189435	0.804222573272421	0.823921832459389	0.155564454145919	0.69327349022998
5	67548065	G	A	0.99	0.99	0.989999993193919	0.99	-1.19822117117907e-06	1
5	67548442	C	T	0.840812968732551	0.929854588017421	0.866854728579544	0.854525378102421	0.0107548644326639	0.917402932870811
5	67548980	G	<*>	0.99	0.99	0.989999999954819	0.99	-3.33829837884687e-09	1
5	67549927	G	A	0.568736202077202	0.580797106798645	0.525978941456729	0.570593581404304	0.86941117629959	0.351118371501721
5	67553016	G	A	0.665631022684776	0.711319711982875	0.629559143097018	0.672667080836683	1.51543904779845	0.218311008174641
5	67553771	A	C	0.793304202789393	0.761644926076031	0.687594074312966	0.788428674175536	3.42029795612705	0.0643993890290609
5	67553827	C	T	0.365911833848837	0.408370713018827	0.446348315563044	0.372450501241016	1.25278314738498	0.263021576227435
5	67554023	A	G	0.615186845041706	0.623867804993923	0.598033087744919	0.616523712874347	0.264219896415834	0.607235739001595
5	67554926	C	T	0.406339287615951	0.422444299956996	0.357412269275065	0.408819459516472	1.48480456002586	0.223024314675353
5	67560546	A	G	0.989881121549732	0.965099709992041	0.99	0.986064784169847	1.3285649572059	0.249060673893891
5	67560548	G	A	0.99	0.989999999999938	0.99	0.98999999999999	5.11151702407894e-12	0.99999819608958
5	67560716	G	T	0.839243697937759	0.84836160934482	0.828033659817849	0.840647856294447	0.15031881659133	0.69823087178211
5	67562534	G	A	0.99	0.987508041759123	0.989999999419041	0.989616238430905	0.0590639289865371	0.807981602614917
5	67563348	C	T	0.989370270195254	0.982935927004596	0.976034079771084	0.988379381343892	0.746366725954423	0.387628990471222
5	67564315	T	C	0.99	0.99	0.99	0.99	0	1
5	67564383	G	A	0.687046102973204	0.717990577502471	0.600144923954896	0.691811552050711	4.73990377643295	0.0294707195591473
5	67564719	G	A	0.7885599518204	0.773920101088812	0.742091833221721	0.786305414807735	1.88144281144221	0.170170253391028
5	67566193	A	G	0.73573513422394	0.691805899665708	0.769258329624925	0.728970032101972	1.63384997110932	0.201171369368554
5	67568728	A	G	0.903552820669118	0.916016972015331	0.919962338688796	0.905472299976434	0.110890858333037	0.739132176913733
5	67569342	T	C	0.984752828755593	0.971795034821676	0.989999997422331	0.982757328489769	2.29119056565431	0.130110085758841
5	67569391	A	C	0.749064500763197	0.707915685047241	0.724541150729731	0.74272758314294	0.170908450435983	0.679305697906459
5	67569479	A	G	0.47969317610968	0.390004335439858	0.546816868219495	0.465881094646528	0.999344016625669	0.317469288714074
5	67570138	G	A	0.889938487344061	0.898402239115218	0.869087105031066	0.891241905116819	0.503084707632353	0.478147855165786
5	67570357	C	T	0.99	0.99	0.99	0.99	0	1
5	67571413	T	C	0.577761410128041	0.559448692349079	0.553277644795963	0.574941251590081	0.112400302632791	0.737427800421785
5	67573042	G	A	0.746664792888522	0.706763201796604	0.761936695083391	0.740519947860366	0.317005802805984	0.573412628455695
5	67573463	C	T	0.136797953673273	0.130092354463703	0.106243905911785	0.135765291394999	0.347434167932778	0.555569191388836
5	67573820	G	A	0.99	0.99	0.977660884457878	0.99	1.15986703554443	0.281493117794024
5	67573919	T	C	0.882352720039762	0.791858747933726	0.878311936601124	0.868416648335432	0.211627804824813	0.645494528143052
5	67575642	A	G	0.635763097938312	0.699012669084252	0.655513549013985	0.645503531894786	0.0105795747740198	0.918076418102554
5	6757668	T	C	0.271155478184629	0.282177927301978	0.423638881160528	0.272852935348701	2.94861835793435	0.0859510113284513
5	67577946	C	T	0.666783521857844	0.615946699530121	0.620195898289964	0.658954651219375	1.36388659953721	0.242865034070042
5	67578745	A	G	0.238029973700161	0.163252927612992	0.178499521004902	0.226514308602737	1.10467122690863	0.293243245954506
5	67579576	C	T	0.679869687583893	0.610707572790975	0.647956921381392	0.669218721905784	0.243225643584482	0.621886030527699
5	67583807	C	T	0.907939314705914	0.978213837352013	0.849740029338007	0.918761591193413	1.60655101811568	0.204977301111523
5	67588148	G	A	0.906502284647031	0.948301415416533	0.879364079420074	0.912939350785534	2.54183302005674	0.110866012137087
5	67589556	A	<*>	0.99	0.989999999998428	0.989999999994161	0.989999999999758	-1.59284750952971e-10	1
5	6759102	G	A	0.740352274809482	0.665395083177831	0.740589263420903	0.728808867298208	0.177806528606367	0.673265091255222
5	6759215	C	T	0.989999999999993	0.989999999999983	0.989999997567395	0.989999999999991	-5.32273462275354e-07	1
5	67592281	G	A	0.921983374113104	0.932711555739674	0.820056222589007	0.923635514083596	1.43696686149895	0.230630799482746
5	67592678	A	G	0.989999999079345	0.983697605341587	0.99	0.98902943044373	0.0687221908835182	0.793206434485848
5	67594324	A	G	0.907109058234852	0.838016535451785	0.868344047885526	0.89646880972626	1.3602201600222	0.243499329586513
5	67596157	A	G	0.99	0.99	0.99	0.99	0	1
5	6759714	C	T	0.732332331029294	0.775057160659617	0.659168760824218	0.738911954792364	4.29577397147314	0.0382072019697239
5	67599656	T	G	0.404456519117422	0.634113432656499	0.454798685041206	0.43982368380244	0.0310963847374205	0.860025526655006
5	6760020	G	A	0.528733615010395	0.50217342321028	0.539556575099781	0.524643345473177	0.0879077433722768	0.766854069974752
5	67601064	G	A	0.99	0.989999998515572	0.99	0.989999999771398	3.51340859686336e-08	0.999850443811396
5	6760499	C	T	0.371410173144893	0.368240185558725	0.323267995610677	0.370921995056623	2.46269238825385	0.116578801928521
5	67607690	T	C	0.99	0.99	0.989999999932493	0.99	-5.83269980168228e-09	1
5	67608679	A	C	0.730540763248254	0.783974449648038	0.728387875035733	0.738769550953821	0.113140179145396	0.736597022519031
5	67608743	C	T	0.642325841785215	0.649037313999548	0.596236906128564	0.643359408506223	1.13188070297231	0.287374536838076
5	67609408	C	G	0.300699030403331	0.323448621858191	0.256620708873871	0.304202467487379	2.51768176507847	0.112575974123196
5	67611486	T	C	0.264987896480543	0.333512414258721	0.255525318072196	0.275540672218383	0.292995915694837	0.588307042590939
5	67613643	C	T	0.296475167954268	0.347819017549288	0.254948518897362	0.304382120791901	2.4758038365076	0.115610323969507
5	67614395	G	C	0.77523381549826	0.332753313955837	0.39983220978767	0.707091818260727	2.38317970484558	0.122647680544863
5	67614893	T	C	0.15190597672314	0.063100273967302	0.169416306941785	0.138229898498741	1.31046092542915	0.252311219266219
5	6761511	T	G	0.653026486164999	0.604167060386757	0.656161276232979	0.64550213459515	0.0363169337635876	0.848862477711866
5	67623200	C	T	0.205835239023749	0.0910856466979791	0.249356929369232	0.188163801805581	1.92644852231954	0.165147518677448
5	67625955	T	C	0.607943515672573	0.710633332487438	0.550075557829708	0.623757747462062	1.74010225144703	0.187125871329506
5	67638051	C	T	0.778225035466388	0.910189104915331	0.866616405791505	0.798547502161525	0.567782781755832	0.451141327434509
5	67638829	A	G	0.890578959126508	0.803430824352925	0.808955590348592	0.877158146371376	0.922384279857235	0.336849716040605
5	67639915	A	G	0.361150461452825	0.248605834566567	0.354773254221707	0.343818588912341	0.118331704600932	0.730850981390312
5	67640424	G	T	0.888533562405676	0.791812224393151	0.927913319328308	0.873638476351748	5.92487274991058	0.014928616372545
5	67642788	C	A	0.602225178125878	0.592644187140814	0.524775402376272	0.600749705514178	1.93293574852803	0.164437616820234
5	67646046	A	G	0.99	0.99	0.99	0.99	0	1
5	67646565	A	G	0.872221486303118	0.801994498437522	0.765296908034393	0.861406530171816	8.64650362937534	0.00327689587936346
5	67647834	C	T	0.836009414355708	0.807718516304588	0.768394045914694	0.831652616055836	3.95750135237081	0.0466629190154042
5	67648208	T	C	0.889538989745038	0.91730476489413	0.898568789246254	0.893814919117998	0.0274646722449752	0.868373616418079
5	67650229	C	T	0.962083008372533	0.956130534335659	0.927506056110831	0.961166327370855	4.45830630498954	0.0347319187451093
5	67651015	A	C	0.926651155757842	0.932914773974816	0.929785296492066	0.927615752963256	0.00693407159030793	0.933636000832377
5	67653486	T	C	0.963095952864606	0.966700296506388	0.949885612307163	0.96365102178544	0.21926618935862	0.639599614929784
5	67653782	A	C	0.460012067038147	0.37546368232951	0.409044894950067	0.446991615793017	0.203049594422954	0.652270480243148
5	67655495	A	G	0.47237825966404	0.479906770349877	0.5	0.473537650309659	0.0931606517599239	0.760196850131225
5	67660888	T	C	0.5601635650476	0.528850810352018	0.475028409278855	0.555341400824481	5.11837568947299	0.0236737660108393
5	67660948	G	C	0.969773154013229	0.982570244540287	0.973159305621561	0.971743905954396	0.012655499565906	0.910429614150805
5	67661709	G	A	0.606039795312833	0.565893270019951	0.577935549395164	0.599857230417729	0.244681658360867	0.62084503492101
5	67668697	G	A	0.99	0.99	0.99	0.99	0	1
5	67668783	A	G	0.963609455347691	0.935360688353905	0.950611101642768	0.959259145230648	0.248931522902559	0.617828431806708
5	67671590	G	A	0.882680178505461	0.887019155726808	0.886522432934779	0.883348380997548	0.0191579503229004	0.889914617891589
5	67672528	T	C	0.99	0.99	0.989999999334657	0.99	-2.4316252057019e-07	1
5	6767312	T	G	0.940582501499383	0.967691284004199	0.975291775934578	0.944757254005124	0.99858630638735	0.317652822294498
5	67673519	T	C	0.99	0.9899999990987	0.99	0.9899999998612	2.36747601327315e-08	0.999877232657895
5	67676341	G	A	0.879256149424157	0.824574062590938	0.858732209394102	0.870835108051841	0.166466936722283	0.683271032716319
5	67678977	C	T	0.99	0.99	0.99	0.99	0	1
5	67681116	C	T	0.957108971441194	0.91884677555573	0.966902590505501	0.951216593274833	0.575630230965341	0.448030246339412
5	67681425	G	A	0.723794538613612	0.614403167878505	0.69898515940575	0.706948267520406	0.0776337422701307	0.780530074679697
5	67682512	C	T	0.919251921880813	0.894855248729776	0.913889507520304	0.915494834215553	0.00351158502772013	0.952746113011069
5	67690192	T	C	0.893496983467565	0.838469638767549	0.892579486274022	0.885022772383763	0.068388450680367	0.793697808002979
5	67691880	G	A	0.221311003110343	0.299856032028689	0.242752805293523	0.233406937563769	0.104309985685944	0.746717534385839
5	67693098	A	G	0.948542900543962	0.976091842840125	0.968107416981467	0.952785437657571	0.205484072085604	0.650330205771409
5	67699693	A	G	0.677573174866789	0.541302591523565	0.527302992983216	0.656587505031933	2.53645863187683	0.111244042827337
5	67707861	G	A	0.904707405300757	0.923554039233454	0.955005575054766	0.907609786926393	0.817545391652917	0.365898814426872
5	67708511	C	T	0.898623755018082	0.780484780457338	0.915646614101604	0.880430352935728	0.355350825130628	0.55109967494926
5	67709420	G	A	0.99	0.99	0.989999993183119	0.99	-2.67429736161541e-07	1
5	67709449	G	A	0.960063978987423	0.973366717807808	0.960868040386873	0.962112600765762	0.00732361944232465	0.93180176996358
5	67710044	G	T	0.969625056388139	0.951618968869831	0.939865339391757	0.966852118910319	2.85614731357622	0.0910252766591709
5	67711398	C	T	0.98298010058725	0.99	0.99	0.984061165096814	2.64701712348619	0.103744400119788
5	67712132	C	T	0.989999999650223	0.99	0.989999999990161	0.989999999704089	1.77717948077213e-08	0.999893633295162
5	67712408	G	A	0.835230780593901	0.814406241104333	0.817865183550356	0.832023801512507	0.291951541507723	0.588972642283468
5	67712993	C	T	0.798559769365996	0.78213769420103	0.804510074844716	0.796030769790591	0.0764579912287989	0.78215608686966
5	67713205	G	T	0.771395004115223	0.704486756382082	0.754691469055468	0.761091133964319	0.0212920399871774	0.883986183240058
5	67714246	A	G	0.649401268977895	0.557946773499361	0.644515069249388	0.635317276674201	0.072991365235132	0.787030131428799
5	67716281	T	G	0.95548820031724	0.98146796561825	0.964821055196806	0.959489084173595	0.0743233781881188	0.785142919928935
5	67720188	T	C	0.99	0.99	0.99	0.99	0	1
5	67721951	C	A	0.953094344150116	0.950406968836863	0.929603044769228	0.952680488351875	1.02599097183513	0.311102136608586
5	6772593	T	C	0.621439505833241	0.69173994682707	0.562774973519326	0.632265773746291	4.99329520845934	0.0254457080187175
5	67726055	G	A	0.889913721671871	0.949861137248816	0.85213126686027	0.89914562367072	2.86801306504598	0.0903563586114605
5	6772893	G	A	0.923295558689956	0.911664048190366	0.89376901299548	0.921504306073019	2.21043698460631	0.137079836715504
5	67729637	T	C	0.888999874719401	0.91302316284004	0.851469653104948	0.89269946108998	4.25948196248895	0.0390318225714108
5	67732517	T	C	0.119506964928425	0.175059132160421	0.145994051649275	0.128061998682153	0.636523543712887	0.42497248311985
5	6773544	A	G	0.934444155904986	0.934621859630586	0.935527436201831	0.934471522278728	0.00427125477426323	0.94789148167906
5	67737241	A	G	0.99	0.99	0.989999999999995	0.99	-2.67221548857329e-12	1
5	67737628	A	G	0.78713692957393	0.730516953858569	0.79360002950281	0.778417453313764	0.272182544580062	0.601871446486872
5	67738430	G	A	0.560997277843551	0.29077676342432	0.537955464062779	0.519383318622989	0.282672336717994	0.59495499827197
5	67742704	C	A	0.654659344016746	0.467715731508788	0.664671362391977	0.62587002769052	0.627733039666996	0.428188071092733
5	67745048	G	A	0.912559713477325	0.955078466386073	0.93524166740244	0.919107601425272	0.332282073783482	0.564318400163021
5	67751221	A	C	0.435587369413534	0.342201913194818	0.446562056829479	0.421206009155852	0.14468981793894	0.703662506348485
5	67752638	C	T	0.730771045586819	0.540100981874995	0.665218978473931	0.701407855775198	0.937645623325042	0.33288406349356
5	67755706	C	T	0.587333666623648	0.445669184678529	0.571391604390039	0.5655173364041	0.0360955081705259	0.84931839359533
5	67761365	C	T	0.947349242038565	0.901364982845875	0.931012171235901	0.94026766612289	0.314136705878735	0.575152761828077
5	67761640	T	G	0.811252042639631	0.811302733810594	0.840542189615489	0.81125984907996	0.947769535422163	0.330287693419388
5	67762103	A	G	0.747068937516681	0.679668301718017	0.748938367405623	0.736689239603687	0.175746339147903	0.675054545536425
5	67764604	C	A	0.99	0.99	0.98999999961967	0.99	-7.72376661219486e-08	1
5	67765180	T	C	0.989999999999994	0.989999999999974	0.989999999999989	0.989999999999991	-8.97033467895626e-13	1
5	67766952	A	G	0.915579992527715	0.896675625577857	0.916377360128975	0.912668720017436	0.0114508093087633	0.914782272644596
5	67768380	T	C	0.896082828964079	0.803775050141323	0.769991216901043	0.881867431025374	2.47754388916735	0.115482463827503
5	6777007	A	G	0.564861418933933	0.646902894970852	0.555504764145279	0.577495806243619	0.328644571085449	0.566458305812436
5	67772740	T	C	0.838136649330482	0.819693283081269	0.83209248691871	0.835296370928104	0.0167550034558772	0.897008612569081
5	67773324	C	T	0.631171105991712	0.498186771905942	0.598909401309796	0.610691518542503	0.0810314587874948	0.775904445920855
5	67773706	A	G	0.583273012769722	0.5441307951026	0.397726026865925	0.577245111248985	1.9982566174012	0.157480248191856
5	67773925	T	C	0.952288471179951	0.884469668206833	0.957122807734121	0.941844375522091	0.241526835104909	0.623105522428731
5	67774276	T	C	0.99	0.989999999999995	0.989999997430033	0.989999999999999	-7.73741370167713e-07	1
5	67775707	C	T	0.9507375454347	0.912198936860866	0.96201462433022	0.944802599714329	1.0227970398055	0.311856461010949
5	67776206	C	T	0.989999999999979	0.99	0.99	0.989999999999982	2.75195179683068e-12	0.99999867638868
5	67776535	T	C	0.880073541424235	0.907347125266081	0.897899919438262	0.884273673335879	0.298374051329408	0.584903544513577
5	6777769	T	C	0.0906979783772202	0.08218074108681	0.15525141551063	0.0893863238344971	8.0240905035436	0.00461591994460982
5	67777856	A	G	0.989999999999978	0.989999999999971	0.989999999999995	0.989999999999977	8.13100511835217e-12	0.999997724838769
5	67778637	T	C	0.94536021857193	0.914287017049223	0.942052571079986	0.940574945537433	0.00720720651108674	0.932344653879415
5	67780988	C	T	0.99	0.99	0.99	0.99	0	1
5	67781021	C	T	0.831642862474742	0.746400704660969	0.829688163932325	0.818515570171421	0.110862630392416	0.739164172675181
5	67781533	T	C	0.446567485563382	0.464603022644143	0.485187750357262	0.449344958273819	0.208711067763576	0.647779536914765
5	67781764	C	T	0.505573224547718	0.658488538540312	0.569085201510297	0.529122182902578	0.560331669449006	0.454126638779904
5	67781928	T	C	0.276286978975954	0.367932462847235	0.358831307262033	0.290400383492132	3.70745859844847	0.0541698106039848
5	67789515	A	C	0.300703876443552	0.466555971955804	0.347129230026241	0.326245099152439	0.27564131075203	0.599572392389878
5	67791226	C	T	0.920805533878298	0.932260099307561	0.896238166585268	0.922569536954404	0.492904662140555	0.482634454445063
5	67792006	A	<*>	0.98999999933099	0.989999999923953	0.99	0.989999999422307	2.23699376765175e-08	0.999880663733403
5	67792178	C	T	0.43598691817855	0.613821423479954	0.443790783835874	0.463373431994966	0.266785998636563	0.605495945780332
5	67792548	C	T	0.371533781843104	0.481866249486611	0.4264059433513	0.388524981860204	1.19841271509553	0.273639156334171
5	67795262	C	T	0.953257611931978	0.929587309284568	0.951841696323815	0.949612385324277	0.0214210492292638	0.883637742936293
5	67798181	G	T	0.413583165715368	0.587802417518043	0.500989831147633	0.44041293049298	0.55230433472612	0.457377669906237
5	67802330	T	G	0.47793520289641	0.594221123616553	0.54863940635406	0.495843234687312	0.434316236953383	0.509878601144455
5	67802931	C	T	0.572624505246246	0.667488542321673	0.59413020118273	0.587233566955862	0.0338386574840522	0.85405043008689
5	67803353	C	T	0.860300493949253	0.905960541239926	0.880251943778092	0.867332141232017	0.286034453376419	0.592773025191284
5	6780815	G	A	0.976010381122468	0.983080946655568	0.988114052413505	0.977099248214565	1.30186227033885	0.253873338525278
5	67808212	A	G	0.550204272901189	0.629564295018008	0.664908774984719	0.56242571630718	1.67278015954105	0.195886568462295
5	67814514	T	C	0.444170306226583	0.5860156052476	0.527576361489682	0.46601448227582	1.91156270536284	0.16678977410938
5	67814992	A	G	0.536767236816102	0.746824497178005	0.639265199380192	0.569116054911835	0.778723114454368	0.377531941444927
5	67818581	A	G	0.547428669860707	0.617013605589301	0.622498628779375	0.558144749962911	1.27760496401478	0.258344827073196
5	67819584	A	G	0.560277299578923	0.635979312148496	0.608878132691219	0.571935409514637	0.958443997475487	0.327579223092569
5	67822511	T	C	0.989999993940955	0.989999998926265	0.989999999097861	0.989999994708693	6.84016743226303e-07	0.999340107217738
5	67824817	T	C	0.99	0.99	0.99	0.99	0	1
5	67826353	T	C	0.99	0.99	0.99	0.99	0	1
5	67826734	G	A	0.582667541006912	0.651701678241318	0.559532596239472	0.59329879814101	0.818663040289187	0.365571351594073
5	67826785	C	T	0.99	0.980700059047346	0.989999992656266	0.988567809093291	0.190271238825416	0.662690963646592
5	67827095	C	A	0.957844578686141	0.954796491742425	0.965572144956406	0.957375173296809	0.238763756287094	0.625100424255785
5	67830357	C	T	0.610010631648829	0.683645049835329	0.594013203875271	0.62135033204955	0.813010453359361	0.367231703466032
5	67830795	G	A	0.963341691588516	0.974254023903208	0.98222615468622	0.965022190764978	1.53029798266484	0.216067728367166
5	67834881	T	C	0.595441481983268	0.729566177677491	0.634526793152616	0.616096685120179	0.153315479171869	0.695386890816146
5	67838719	T	G	0.989999995408482	0.989999996754619	0.989999999898558	0.989999995615787	4.07283585498842e-07	0.999490799893668
5	67839224	C	T	0.910592549860083	0.858306223323869	0.922633910829205	0.902540455573506	1.16401737388406	0.280633927927821
5	67845698	C	A	0.558308715741997	0.60244092489554	0.513337283526672	0.565105075951643	1.54383453858061	0.214047943030039
5	67846842	T	G	0.575253943049394	0.663842940110628	0.571702368544248	0.588896648596824	0.324154197937858	0.569121754445317
5	67853546	A	G	0.92536058367534	0.95358744155326	0.899654724158124	0.929707519788539	1.71238357405115	0.190676405789157
5	67853689	C	T	0.73826245865266	0.743685714073559	0.753901921759971	0.739097639987479	0.155464695619814	0.693366859719931
5	6785434	C	T	0.99	0.99	0.99	0.99	0	1
5	67858388	T	C	0.939866218336535	0.892972199200007	0.922176659424958	0.93264453938951	0.406045178482914	0.523983672760517
5	67859256	A	G	0.666997076784936	0.01	NA	0.565819526960055	NA	NA
5	67859605	C	T	0.989999999999975	0.989999999999986	0.9899999961454	0.989999999999977	-1.69756533850603e-06	1
5	67859710	T	C	0.802165305082492	0.774856347597788	0.77525771150733	0.797959725629847	0.649339430404675	0.420348949436063
5	67860025	C	T	0.804873326806119	0.785231006541433	0.82559933628117	0.801848409485358	0.373315032725975	0.541202813136393
5	6786308	G	A	0.845897356697788	0.870517014298261	0.853437317650711	0.849688783968261	0.0246195143021533	0.875318877206872
5	67873412	T	G	0.735248056776246	0.698084666452183	0.895084973092214	0.729524894666341	11.1247280829928	0.000851843635205925
5	67878940	T	G	0.91868611008059	0.862544210620813	0.85448990022131	0.910040257563784	4.03869405832897	0.0444682206904972
5	67880685	T	C	0.636835450212081	0.751297932465584	0.658334111942842	0.65446267247912	0.0158438662314557	0.899832914295179
5	67881128	A	G	0.975219925158347	0.99	0.966728501935734	0.977496056683961	0.152731829708281	0.695938275155082
5	6788282	A	G	0.287374684326934	0.383181910654855	0.316187103785358	0.302128997181434	0.163753967544256	0.685723586070462
5	67883394	A	G	0.89717321476819	0.872457448315456	0.914795485702797	0.893366986734469	0.20829542335883	0.648106726711773
5	6788639	A	G	0.57015498084802	0.435541941442036	0.610402967780947	0.549424572779498	2.41213731291537	0.120397884778489
5	67887402	C	T	0.841226993762876	0.804093300031936	0.841345876518862	0.835508404928312	0.0434431011962553	0.834893166070369
5	67888351	G	A	0.989999999999988	0.99	0.989999996956101	0.98999999999999	-9.36380920325256e-07	1
5	67888580	A	G	0.901613838964393	0.965199781542257	0.939480750663688	0.911406074121384	2.30304132812327	0.129120954195328
5	67889234	G	A	0.915514736199195	0.971590042168886	0.931275548124031	0.924150333318527	0.176353312656674	0.674526059580699
5	67890882	A	G	0.987511474800757	0.928443784208559	0.980307970761853	0.978415050449559	0.0209021615807576	0.885045806256228
5	67900577	T	C	0.983483006407245	0.955401711918924	0.98999999600187	0.979158487056043	1.26299735528274	0.261084493792382
5	67900727	A	G	0.985311125049931	0.957328832654861	0.9737543753321	0.98100185202109	0.592054125457699	0.441625898639267
5	67901292	T	C	0.838870204510091	0.749354079840646	0.853471084013638	0.825084721310997	1.00378621196067	0.316396086509173
5	67903602	G	A	0.94423393777243	0.883789985043018	0.97117694128142	0.9349255690521	2.08670942691938	0.148585811868392
5	6790691	G	T	0.358291120500779	0.244932189376305	0.435884580224526	0.34083384510761	9.93740980863537	0.00161953275596309
5	67915241	T	G	0.864140162113219	0.778782968188767	0.859587998078414	0.850995154248853	0.104891219745428	0.746037108628645
5	67915481	A	G	0.971055428965635	0.951797747058476	0.973507952754486	0.968089745951933	0.210214046878218	0.646599687990501
5	67917283	C	T	0.250483931909859	0.376802210711013	0.306759366378817	0.269936946845237	0.576631145155584	0.447635842367729
5	67917681	C	T	0.967744437566253	0.987184780520239	0.99	0.970738250381166	1.98091551829944	0.159293992047089
5	6791907	A	G	0.412635877149497	0.354058326974779	0.521726359819732	0.403614934422591	2.56105214404457	0.109525669637296
5	67926988	A	G	0.845930380152109	0.776117152407301	0.852431397575852	0.835179143079409	0.362209918745863	0.5472814575691
5	67928146	T	C	0.861948401353348	0.745360411253114	0.870888639739318	0.843993850877912	0.674131547787486	0.411614859209535
5	67928230	A	C	0.974747377335905	0.945437659223708	0.97620941794762	0.970233680746627	0.282762696664762	0.594896138531009
5	6792839	T	C	0.425257701840758	0.358987464388918	0.501570662838435	0.415052085273175	7.85116208423385	0.00507880511233593
5	67928454	A	<*>	0.99	0.99	0.99	0.99	0	1
5	6792985	T	G	0.737736974734368	0.762505853445911	0.655407699249779	0.741551382055945	9.44713145667601	0.00211479590879694
5	67930745	A	G	0.980148684904361	0.941424109826542	0.958523750521326	0.974185100342377	1.13748583163047	0.286184211415515
5	67938513	G	A	0.0100000000046805	0.0100000000018134	0.01	0.010000000004239	1.06082863164752e-10	0.999991782065454
5	67938561	T	C	0.111319695117222	0.249496200656399	0.086356890796888	0.132598876970256	0.279806904393072	0.596827806343821
5	67938981	G	A	0.0200564873233614	0.0435809595677511	0.0342994349015123	0.0236792560489974	0.821046105276632	0.364874486703142
5	67940665	G	T	0.989999999999989	0.99	0.989999998266427	0.989999999999991	-4.89556788336396e-07	1
5	67944870	A	G	0.0772218218828465	0.141874861136471	0.0841121761738621	0.0871783899279047	0.00876562562795405	0.925407113335532
5	67946672	A	G	0.108767350856705	0.132393006083674	0.143129089719999	0.112405701761659	0.358430747503652	0.549379052388982
5	67949830	C	T	0.957693432881789	0.936536738361113	0.951071229970493	0.954435301925605	0.0527538882497511	0.818338769371157
5	67950298	A	G	0.121984203776867	0.188652610462817	0.122952441344727	0.132251138406503	0.0798913191875138	0.777444745659566
5	67950831	T	C	0.0279815886428374	0.0510471468454309	0.0396723191609662	0.0315336846060368	0.512184638515727	0.474194669028389
5	67950910	A	C	0.135555254126028	0.198117948022982	0.155354868351293	0.145189908986159	0.185908137830895	0.666344285936192
5	67951528	A	G	0.160778223298339	0.228346141451976	0.180725524269593	0.171183682693999	0.113554298108672	0.736133344116801
5	67951570	C	T	0.99	0.989999999999991	0.989999999732163	0.989999999999999	-4.76837224115804e-08	1
5	67953100	C	T	0.127384603063218	0.188900135606981	0.159646220957049	0.136857995074957	0.863780045823827	0.352683030186618
5	67955475	G	A	0.0313370411410312	0.01	0.124247414056608	0.0280511368053124	1.73038030432914	0.188362336466752
5	67955665	T	C	0.01	0.01	0.0158218786382267	0.01	0.381389271782816	0.536860657888801
5	67959925	C	T	0.136997988300695	0.148371851590491	0.16413138812606	0.138749563247324	0.359022186734694	0.549049790042505
5	67961065	C	T	0.01	0.01	0.0209289202919242	0.01	0.91685450759052	0.338302233518845
5	67963112	C	T	0.184871921804034	0.291061371670618	0.179747620173646	0.201225097083488	0.542283087142089	0.461488078307583
5	67963615	C	T	0.155141792515027	0.223039657483048	0.192015844413171	0.165598063720103	0.797800109574471	0.37175191553882
5	67963949	A	G	0.173409643826349	0.288006791425797	0.150565022180149	0.191057604556664	0.431507098534028	0.511250363111581
5	6796405	C	A	0.0466556384214509	0.0184581093580084	0.058235238641094	0.0423132189456808	0.900981096736251	0.342518779229912
5	67964088	T	C	0.188284790142124	0.284212296359996	0.18049329213531	0.203057626099676	0.313394547495307	0.575604587325456
5	6796502	A	G	0.733509083360169	0.778804665948954	0.644971941463553	0.740484603078842	10.0815536497588	0.00149761004637036
5	67965031	C	T	0.164266022479187	0.242188636453254	0.172307397752186	0.176266105031193	0.0219936302829375	0.882104045718107
5	67965463	A	G	0.23120174320575	0.241631961882403	0.214259678265981	0.232807996881954	0.420243774482248	0.516815430606389
5	67965770	G	T	0.145796100909274	0.228688010814166	0.189654853243185	0.158561455034627	1.22162510267839	0.26904196060665
5	67965921	G	T	0.01	0.01	0.01	0.01	4.19664780302047e-15	0.99999994831181
5	6796598	G	A	0.806631916756075	0.855444369261068	0.76190959702686	0.814149034441844	0.826374009022837	0.363323122044667
5	67966020	C	T	0.01	0.0100000000000057	0.0128805030107017	0.0100000000000009	0.0994214412502536	0.752525034844664
5	67966283	C	T	0.987601864968341	0.958515513636086	0.989999999135989	0.983122566863174	1.1073738010627	0.292653539151875
5	67966342	G	A	0.150413678055709	0.21380213214304	0.23052065481259	0.160175499985158	1.39932191416975	0.23683713728494
5	6797096	C	T	0.621681084035712	0.610987708307463	0.661912162268878	0.620034304173562	0.922233935594154	0.336889096592708
5	67972180	T	C	0.0128738132179599	0.0251623403020612	0.01	0.0147662463889115	0.468188424835026	0.493821760422056
5	6797422	C	A	0.813530590182586	0.698309195126734	0.817946431236403	0.795786495343985	0.527086054682575	0.467834525476167
5	6797465	A	G	0.99	0.99	0.99	0.99	0	1
5	67974712	C	T	0.166980283844894	0.258115809222113	0.181617846928192	0.181015154752985	0.000612381103443561	0.980257296276297
5	67975013	T	C	0.0179385004304678	0.0233474828855894	0.0362814445014497	0.0187714837285565	1.89903859526992	0.168185970291352
5	67977201	C	A	0.984127919025984	0.95870827662811	0.981262914637785	0.980213294096712	0.012879518788743	0.909643701920149
5	67979800	T	G	0.0160183004495846	0.0213487055625516	0.0233146882598376	0.0168391828369815	0.219284594150433	0.639585563161451
5	67980217	C	T	0.122193905630921	0.120102032815627	0.122407983136611	0.121871757217366	0.000440365808937066	0.983257705242833
5	67986294	C	T	0.292336684236646	0.0861875483938094	0.0100000000017282	0.260589717316849	6.19822526495826	0.0127878474643798
5	67994198	T	C	0.7694637255481	0.795257190319868	0.740740743121837	0.773435919122952	0.927763492860324	0.335444755175148
5	68000986	T	C	0.905308225783815	0.857856879316587	0.5	0.898000718427862	7.06761108109934	0.00784898399066934
5	68003177	G	T	0.989999999999976	0.989999993096603	0.99	0.989999998936856	2.21982274645203e-07	0.999624076743606
5	68003405	C	T	0.99	0.99	0.989999998688745	0.99	-4.35513655742431e-07	1
5	68003457	T	C	0.656476800689561	0.818898079855861	0.680012109893885	0.681489677681171	0.00207062705549837	0.963705472462765
5	68003493	G	A	0.586608305221717	0.488187191134405	0.59657330014524	0.571451453652271	0.51940440991073	0.471095854381536
5	68003767	A	G	0.01	0.01	0.0100000006457606	0.01	-3.84234287459701e-08	1
5	68005204	C	T	0.99	0.99	0.989999996963377	0.99	-1.23920138976328e-06	1
5	68006046	T	G	0.690524311012824	0.693453098760483	0.649636755636464	0.690975344325964	0.318182599009433	0.57270188876314
5	68006543	T	C	0.590276135391002	0.56122944501792	0.634836314930725	0.585802945073547	2.03092213866497	0.154127066769565
5	6800668	C	A	0.99	0.99	0.989999999581499	0.99	-1.16788370597974e-07	1
5	68006687	C	T	0.731406990450172	0.690207919114762	0.742476855568199	0.725062333464519	0.311108133267423	0.577000985299014
5	68007803	C	T	0.713514674407347	0.671203747294212	0.777764505037482	0.706998791631924	3.4993083747637	0.0613944638302405
5	68009024	A	G	0.806228022426953	0.895691414444612	0.901767636581093	0.820005384797672	4.29115825108345	0.0383110579179463
5	68010984	C	T	0.70743495448214	0.653504881776111	0.721126797292981	0.699129723285412	0.436972510422211	0.508587326852238
5	68016360	C	T	0.803890689237399	0.850742739325613	0.767294042446672	0.811105904950984	0.860574015162594	0.353578107380518
5	68016467	A	G	0.815573965420604	0.989999999998808	0.667716619246951	0.842435574745648	1.95055506574166	0.162527049663992
5	68018262	G	A	0.803140426821699	0.863063139505619	0.84099306429516	0.812368524575023	0.284816956913483	0.593561253682795
5	68019774	C	T	0.654329541871057	0.595658179534396	0.666610533754223	0.645294152071211	0.44684571664259	0.503836691874935
5	68022061	G	A	0.922233131910429	0.878205035563375	0.890447568270592	0.915452805072982	1.22764058421371	0.267866379418089
5	68024002	A	G	0.847019607682156	0.874907692243657	0.844938922836035	0.851314372704628	0.0837805103855085	0.772238084132937
5	68025528	G	A	0.851204585395746	0.88143984685695	0.873610500421584	0.855860815660771	0.267020227164359	0.605337669522696
5	68026632	C	T	0.846015959334496	0.876673483681168	0.84646887900044	0.850737218083883	0.0161878843600338	0.898757081988421
5	68028699	A	G	0.833629722235435	0.862542466035748	0.813733895915476	0.838082284780683	0.828958941803596	0.362573734653232
5	68029078	A	C	0.223911913327713	0.203016200939909	0.24325341048759	0.220693973619991	0.548811538104194	0.458803705992004
5	68029471	A	G	0.816816854481062	0.834762147176602	0.84819473166344	0.819580429556175	0.86923778488665	0.351166408436242
5	68030007	T	C	0.814748158016722	0.782595695125674	0.818277674505065	0.809796678731501	0.0514931848612934	0.820485095879783
5	68032422	T	C	0.828782409403192	0.813590228567141	0.803263022934005	0.82644281355444	0.608884863663295	0.43520798785836
5	68033010	G	A	0.485580991194469	0.537256062575521	0.552378456788954	0.493538952187151	3.21385790683792	0.0730171309412169
5	68036589	C	T	0.99	0.989999999117174	0.99	0.989999999864045	1.2826389234691e-08	0.999909636661416
5	68036771	G	T	0.927599120274712	0.959240502144716	0.893405475627804	0.932471893082692	1.81973063402719	0.17734534346454
5	68036921	C	T	0.59033974849201	0.540895928918818	0.636408422659347	0.582725400277739	2.26435161088149	0.132381607632488
5	68038077	T	G	0.899131175448754	0.930648730979959	0.854753787463736	0.903984879000559	4.49601734756623	0.0339738926762512
5	68039088	A	G	0.99	0.99	0.99	0.99	0	1
5	68043015	G	A	0.914225919516072	0.940471762867965	0.926944086747524	0.918267779392263	0.248355267540443	0.618235572433501
5	68043243	T	C	0.755986401087602	0.659071027805836	0.895209147106779	0.74106143360221	4.93177192613375	0.0263672677144487
5	68044531	C	T	0.532991778438111	0.504212954646809	0.458295319668203	0.52855983957425	0.559058635368658	0.454639781496479
5	68045864	A	G	0.99	0.99	0.98999999689687	0.99	-1.17646141645394e-06	1
5	68047026	C	A	0.921926292985788	0.97051033184175	0.916109613451287	0.929408234969606	0.462281309599633	0.496559725709653
5	68047044	G	A	0.99	0.99	0.989999998808912	0.99	-4.84704243300755e-07	1
5	68047372	A	G	0.905686359742409	0.875836863211245	0.892111464386557	0.90108953727661	0.113843941218631	0.735809597408278
5	68053531	A	C	0.420645892696649	0.335944190897211	0.483317468695036	0.407601830619536	5.12287640281665	0.0236124462844376
5	68054574	T	C	0.407408903746989	0.304233580320152	0.425547016042905	0.391519903939256	0.727628427802618	0.39365298908631
5	68056719	G	A	0.463264899003079	0.363790282736325	0.528093500556995	0.447945808097999	4.05454067856174	0.044052701817675
5	68058660	G	A	0.978475869434744	0.989999995692187	0.986298331313644	0.98025058487839	0.142028945163413	0.706272239947523
5	68060559	G	A	0.374343754693833	0.298368459989137	0.46744646541434	0.36264355930931	3.51737973602404	0.0607283855182811
5	68061744	C	T	0.431257344845428	0.308396979630092	0.622509269009157	0.412336848602266	7.16808214171024	0.00742120722984521
5	6806216	A	G	0.369382100692946	0.376823388559351	0.150047020589248	0.370528059024373	5.33184263239338	0.0209392362360263
5	68064764	C	A	0.363149965792762	0.276017219921351	0.442360018364908	0.349731522928565	4.36570901777808	0.0366692204455631
5	6806653	G	A	0.959288590894861	0.946414043701176	0.99	0.957305910627033	3.34452631466523	0.0674288836001762
5	68067029	G	A	0.489166403335034	0.378538652648187	0.522851039803223	0.47212972972926	2.63247882771664	0.104698141082176
5	68067929	A	G	0.438680173300642	0.369795422710508	0.487846931146513	0.428071921709762	2.89260145810003	0.0889871309905855
5	68070278	G	A	0.469433801498475	0.475360439518552	0.610677472676357	0.470346503753567	7.06179662158686	0.00787449876267791
5	68071012	T	C	0.99	0.989999999999991	0.99	0.989999999999999	6.29497170453071e-13	0.999999366951546
5	68071181	A	C	0.128596409945733	0.174556689728958	0.250339137776835	0.13567429303235	13.4167045999868	0.000249393433639808
5	68072117	C	T	0.99	0.989999999999987	0.99	0.989999999999998	6.98741859202909e-13	0.999999333042068
5	68072122	C	G	0.394517677987695	0.370630062478558	0.540741135785417	0.390838985199288	18.3040767139833	1.88303770961824e-05
5	68073385	C	T	0.431876333428103	0.380288592746691	0.448865824086473	0.423931821363166	0.515282782234043	0.472860879074228
5	68079214	G	T	0.493891789987671	0.387295745426296	0.558300746886416	0.477475999125219	1.53665534412022	0.215116337862348
5	68080712	A	G	0.372616309808801	0.354536058149804	0.406687707939764	0.369831951053315	0.266485688502678	0.605699004466069
5	68085507	G	A	0.411643983175997	0.356971455330081	0.467131419409169	0.403224413887726	3.88887173678091	0.048607067100727
5	68090834	A	G	0.428928777516239	0.419025176128894	0.431308725821643	0.427403622902588	0.00543233333686241	0.941245625919926
5	68099139	T	G	0.513590862530775	0.508547349312414	0.524017230701545	0.512814161495147	0.0698136069193689	0.791608361587493
5	68099846	T	C	0.99	0.99	0.989999994618074	0.99	-2.10502603827959e-06	1
5	68103205	C	T	0.568934761256167	0.535250603626565	0.596884885126706	0.563747400981208	0.865549267557275	0.352190413592837
5	68104648	G	A	0.596714437192826	0.50971082259518	0.580829011756117	0.583315880544788	0.00529774528264738	0.941976720719283
5	68110395	G	A	0.99	0.989999999313227	0.989999999813037	0.989999999894237	-1.09103041083007e-08	1
5	68114177	C	T	0.720339230014891	0.702018819263649	0.712822812035144	0.717517886759199	0.0208609489852738	0.885158402601083
5	68114178	G	A	0.99	0.99	0.99	0.99	0	1
5	68114726	G	A	0.810307637592425	0.739654218188184	0.696635282193584	0.799427011004171	6.58436555660704	0.0102878275876967
5	6811524	C	T	0.989999999999999	0.989999990860213	0.99	0.989999998592472	2.76062454196811e-07	0.999580778339565
5	68115600	T	G	0.605166479894427	0.49008238719073	0.679715087725129	0.587443529618058	4.86745179381189	0.027367884199112
5	68116867	C	T	0.989999999999999	0.99	0.989999999575218	0.989999999999999	-1.16080955316925e-07	1
5	68116977	C	A	0.989999999999979	0.989999993795891	0.989999999696465	0.98999999904455	1.79590313707099e-07	0.999661871714009
5	6811791	G	A	0.425073193567399	0.423541653158113	0.517481211002122	0.424837336344369	1.3287757939576	0.249023122103244
5	68118222	G	A	0.634940913594673	0.548908553638129	0.59974176662964	0.621691930161365	0.44947856420409	0.502582679953666
5	68119177	C	T	0.99	0.989999999999989	0.989999999272129	0.989999999999998	-1.39781871319379e-07	1
5	68120495	C	T	0.883394246919547	0.799216158741735	0.945959916375702	0.870430821340164	9.47457767888076	0.00208338841854707
5	68124912	C	A	0.735798269579751	0.722117938385513	0.729267191430754	0.733691498575838	0.0224124378816764	0.880995121088356
5	68124923	C	T	0.99	0.989999999999955	0.99	0.989999999999993	2.99640653135662e-12	0.999998618851332
5	68126010	G	A	0.99	0.99	0.989999999998695	0.99	-7.78221122782363e-11	1
5	68130311	A	G	0.675842853634272	0.692306362041856	0.712038144747485	0.67837823392904	0.97005789362497	0.324665740821453
5	68130621	G	A	0.694857988717103	0.683478142312076	0.71809771655003	0.693105492370729	0.472872486040665	0.491668650344477
5	68132425	C	T	0.99	0.99	0.99	0.99	0	1
5	68134024	A	G	0.69763983658245	0.690321911519429	0.696602334115862	0.696512876122744	1.42874560880308e-05	0.996984103164133
5	68134980	A	G	0.99	0.99	0.99	0.99	0	1
5	68135260	G	A	0.704098752697172	0.695179204063629	0.716895090398291	0.702725142207606	0.214320462820778	0.643401940791871
5	68139270	G	T	0.99	0.99	0.99	0.99	0	1
5	6813937	G	T	0.768995311434976	0.768465093254398	0.664535545406145	0.768913657835167	13.376162949108	0.000254842560662704
5	68142942	G	A	0.299655774191476	0.312576117298701	0.292471939518742	0.301645507029989	0.103550501203792	0.747609792713965
5	68143193	C	T	0.325552415302813	0.301267843056564	0.29313187706022	0.32181259117689	0.979605234370307	0.322296286869804
5	68144143	G	A	0.99	0.99	0.989999999999992	0.99	-4.15782881084253e-12	1
5	68150992	T	C	0.206211265915885	0.176734245585129	0.287062723117626	0.201671804784949	3.64944041155609	0.0560880532497923
5	68154692	C	T	0.303093157447674	0.295241962469412	0.317640367507513	0.301884073421022	0.236037863212047	0.627082539764034
5	68157025	A	G	0.99	0.99	0.99	0.99	0	1
5	68158600	A	G	0.325920526805874	0.347173602976405	0.356801129322171	0.329193500536136	0.751440756446082	0.386020461794571
5	68158818	A	G	0.302205848005079	0.326008630503086	0.434606242472583	0.305871476509772	4.36743554808122	0.0366320819042206
5	68158907	C	A	0.362304341580255	0.340336527174207	0.413151466541635	0.358921298161724	0.709477090907323	0.39961745970448
5	6816013	G	A	0.693838501981093	0.763125434414385	0.610431227684361	0.70450868957582	4.32942947548081	0.0374587994345015
5	68168400	G	T	0.99	0.989999999515703	0.989999999585081	0.989999999925418	-8.87429229566024e-08	1
5	6817103	G	A	0.99	0.99	0.989999999999981	0.99	-9.2126910895807e-12	1
5	68172391	G	T	0.99	0.989999999999993	0.989999999999989	0.989999999999999	-4.56280532383401e-12	1
5	6817410	T	C	0.99	0.99	0.989999999970053	0.99	-6.19892276397249e-09	1
5	6817540	T	C	0.989999999999953	0.989999999999991	0.99	0.989999999999959	2.18540434342291e-11	0.999996270024644
5	68178407	C	T	0.30977162936868	0.455030327293161	0.31759240116966	0.33214146884905	0.0143928852374746	0.904506634374075
5	68179398	C	A	0.989999999999977	0.99	0.99	0.989999999999981	1.07350250801264e-11	0.999997385783249
5	68179554	A	G	0.99	0.99	0.99	0.99	0	1
5	68182858	G	A	0.99	0.981147209286828	0.99	0.988636670230171	0.12029467832201	0.728715106682328
5	68187114	T	C	0.978177794717552	0.978783436235293	0.99	0.978271063511284	2.17124853319215	0.140612032237406
5	68187153	A	G	0.377883567862931	0.395210326095198	0.392858053999386	0.3805518886307	0.14225817013894	0.70604632635188
5	6818747	A	G	0.99	0.99	0.99	0.99	0	1
5	6818844	C	T	0.754631954239641	0.649800453541969	0.737332381592849	0.738487903132199	0.00162217397261138	0.967872911339638
5	68190801	C	T	0.879955485095608	0.929566610105332	0.847030276146051	0.887595598347106	0.458258688515988	0.498438903733451
5	68191972	A	G	0.635119144658466	0.56524460072637	0.675156749236506	0.624358464892923	1.19136510395184	0.27505437151093
5	68192740	C	T	0.300907173248122	0.243258312114111	0.409692977434821	0.292029248633485	4.72623687445491	0.029705811000961
5	68194644	T	C	0.926258358177515	0.99	0.88966098599032	0.936074571018177	0.314062647104455	0.575197817239936
5	68195164	G	A	0.927942540731366	0.99	0.929123612203471	0.937499389458735	0.261032404747978	0.609411764555741
5	68195864	G	A	0.99	0.99	0.99	0.99	0	1
5	68198253	C	T	0.916098940571615	0.988056298100982	0.919880248939738	0.927180373631138	0.117677413775125	0.731567302237643
5	6819842	T	C	0.99	0.99	0.989999995468366	0.99	-1.4065229400093e-06	1
5	68199678	G	A	0.815957413395387	0.868403379630775	0.719224154613307	0.824034092195636	5.00492706959713	0.0252752683748346
5	68200642	A	G	0.82701935088551	0.835477516500725	0.853037598114344	0.828321908390253	0.517182781832994	0.472045907381253
5	6820161	G	A	0.867641042657149	0.800363232920481	0.855867388078806	0.857280259957702	0.00168056641175446	0.9673001115348
5	68201992	A	G	0.99	0.99	0.99	0.99	0	1
5	68206397	C	A	0.835716497632174	0.854014468824187	0.813631169133791	0.838534385195745	1.04550858616869	0.306543772242272
5	68206578	G	<*>	0.99	0.989999997641689	0.989999999903844	0.98999999963682	3.87315319394005e-08	0.99984297370052
5	6820833	C	T	0.973307825803444	0.975248896930372	0.989999998361753	0.973606750756991	1.90464396857761	0.167559431024846
5	68209315	G	T	0.989999999999989	0.99	0.98999999999999	0.989999999999991	-4.32254723711109e-13	1
5	68209329	A	G	0.902237084472029	0.868836211195529	0.908380573036773	0.897093349987448	0.384710852200947	0.535092788663482
5	68209404	T	C	0.633474720301011	0.65913240775296	0.632245030059643	0.637426004168611	0.0263348361674906	0.871085271970419
5	68211258	T	C	0.867556311776822	0.833223263793798	0.79894732907952	0.862269022387437	3.36153926624439	0.0667356630126932
5	68217989	A	G	0.742498148822611	0.862149201983428	0.682637724284731	0.760924411009377	0.835735791530426	0.360619191385536
5	68218647	G	A	0.99	0.99	0.99	0.99	9.23262516664504e-14	0.9999997575609
5	68218698	G	A	0.989999999999999	0.989999999999999	0.989999994049526	0.989999999999999	-2.31945095546335e-06	1
5	6821914	G	A	0.629586465593436	0.708216611690659	0.62710821676689	0.641695508092408	0.0393529188162245	0.842751127304225
5	68219714	A	G	0.722596850605916	0.802578141043735	0.811726006834948	0.73491396933334	2.4685764363769	0.116143072801981
5	68220068	G	T	0.947595635765277	0.989999999999998	0.937378558176859	0.954125907857424	1.12098826248073	0.289705754968947
5	68220909	A	G	0.84519398053731	0.855974054768622	0.862245282850789	0.846854111968932	0.318617618227034	0.572439592422528
5	68221587	T	C	0.851799212036651	0.883797699867307	0.868274298866493	0.856726979162572	0.0905010711442473	0.763541111336674
5	6822219	T	G	0.989999999999982	0.99	0.989999993901847	0.989999999999984	-2.21538104064637e-06	1
5	68225003	T	C	0.594280975424846	0.5550476872363	0.693777888596668	0.58823904904381	1.44606723318876	0.229160048013391
5	6823203	C	T	0.99	0.989999998219758	0.989999999657798	0.989999999725843	-8.42237811302539e-09	1
5	68234769	A	G	0.438078884165369	0.519023089340164	0.463680770258426	0.450544291762287	0.078924684981897	0.778759967413644
5	6823488	G	A	0.920915041995387	0.945307648461006	0.939515901223026	0.924671503391093	0.491337371075379	0.483331339643387
5	68239889	C	T	0.924440770867628	0.981349892944812	0.950637204351261	0.933204775667515	0.818962042857804	0.365483814956436
5	68241515	A	C	0.99	0.99	0.989999996628001	0.99	-1.35279497881283e-06	1
5	68241637	G	A	0.922411174464243	0.956706022786046	0.919111739810877	0.927692581105801	0.284892392735391	0.593512352359532
5	68243295	G	A	0.99	0.988812376884681	0.989999996677824	0.989817106040241	0.052858890982684	0.818161227527893
5	68245459	T	C	0.492537057896838	0.337685466134072	0.45820624136977	0.468689912765372	0.109852035532287	0.740312654135617
5	68245920	A	G	0.548816268265126	0.408714055318514	0.587264109307602	0.527240527471348	1.46033219404157	0.226877272606494
5	68246432	C	A	0.826432681655518	0.922577721649143	0.814511581848381	0.841239017814536	0.439906581713924	0.507167547830678
5	68250062	G	T	0.989999999167139	0.99	0.99	0.9899999992954	8.73245194734795e-08	0.999764219351746
5	6825016	A	G	0.207122984391723	0.127788720187213	0.156931877864008	0.194905507704228	2.00210624523759	0.157080800035165
5	68250226	G	A	0.856806216806503	0.88650337070305	0.855372436733414	0.861379578506571	0.0216891051559311	0.88291716295564
5	68253667	C	T	0.99	0.99	0.989999998656629	0.99	-5.7981662741123e-07	1
5	68253952	A	G	0.715127386705204	0.827441573472857	0.802875048018856	0.732423771467423	1.27259135336933	0.259281106143341
5	68257597	A	C	0.218233705435323	0.135548560463545	0.192141504750544	0.205500193109669	0.171974217503266	0.678363185294494
5	68263602	C	T	0.573714948283593	0.400862438553754	0.583246918278902	0.547095661785198	0.586737717856483	0.443683402887769
5	68266196	C	T	0.659818897058692	0.537204564832794	0.619343846177791	0.640936289895904	0.371998597172218	0.541916871902386
5	6826814	T	C	0.917020104891328	0.933793670901017	0.937065589899748	0.91960323405682	0.872171090700874	0.350354959405338
5	6827016	C	T	0.478887697769833	0.465007404733428	0.42368535548915	0.476750132642226	3.05392975465586	0.0805420416226902
5	6827513	T	C	0.36846150117042	0.378109545426594	0.354168248297428	0.369947299985871	0.118729265666296	0.730416810723823
5	6827854	C	T	0.43492366014092	0.434646457069142	0.366992011074503	0.434880970867866	1.81032502949464	0.178469244459214
5	68278875	G	A	0.989999999999998	0.987595167475974	0.99	0.989629655791298	0.092442087338913	0.761095204921291
5	68278990	G	A	0.99	0.99	0.99	0.99	0	1
5	68279398	T	C	0.99	0.99	0.99	0.99	0	1
5	68279711	T	C	0.0946917601837697	0.0562254378935552	0.01	0.0887679465510766	2.5436108339611	0.110741273236649
5	68284445	G	A	0.989999997899815	0.989999999369104	0.989999999963054	0.989999998126086	1.20403005775852e-07	0.99972314095454
5	68284574	G	A	0.99	0.99	0.99	0.99	0	1
5	68290194	G	A	0.989999999999982	0.99	0.989999998515572	0.989999999999985	-3.3865000211046e-07	1
5	68290613	A	C	0.231578682846248	0.138465500225094	0.199544769712585	0.21723925272259	0.397259500878447	0.528507969298006
5	68291022	A	G	0.258691677058287	0.162416457814147	0.216974928265416	0.24386529329469	0.672027904557885	0.412345479458922
5	6829382	C	T	0.440960921191789	0.453020897653	0.435009675315646	0.442818157566816	0.0532788117642178	0.81745306210831
5	68296704	C	T	0.274392324111173	0.192568793228676	0.26068271166714	0.261791500355268	0.000704993020455938	0.978817293759807
5	68297421	G	A	0.99	0.99	0.989999999289068	0.99	-1.79545941500715e-07	1
5	68297991	C	A	0.165963225720306	0.078655728499865	0.0991517215048186	0.152517871148358	1.42744302384966	0.232182192016081
5	68301163	A	G	0.18773075856471	0.122380833386025	0.223708703640823	0.177666870087193	0.696168038527349	0.404074292278841
5	68302368	G	A	0.246110244448735	0.141289404213296	0.232366984678855	0.229967835052477	0.00561504796750144	0.940267523872601
5	68308876	C	A	0.20733519098088	0.188845129088937	0.212768293940981	0.204487721449521	0.0668966241902388	0.795910072012819
5	68309568	C	T	0.96600630507615	0.960583825700317	0.969701592844979	0.965171243252272	0.0655873666025743	0.797873385904561
5	68313068	C	T	0.171392126761498	0.101958627142453	0.230103096103582	0.160699367820165	1.98675406420206	0.1586806846688
5	68319152	C	T	0.99	0.989999998758321	0.99	0.989999999808781	7.66433861706966e-08	0.999779109317057
5	68321247	A	C	0.711180710940042	0.601483452090133	0.703479976016108	0.694287333077156	0.017915973943154	0.893520741256111
5	68321679	T	C	0.99	0.99	0.99	0.99	0	1
5	68322642	C	T	0.194379109047138	0.0860951833654759	0.169689722277788	0.177703384492162	0.0573906635122574	0.810668674983738
5	68322796	C	T	0.99	0.989999997058419	0.989999999640077	0.989999999546996	1.63949456131272e-08	0.999897836667599
5	6832461	T	C	0.905473713563741	0.954054404194753	0.925037444698841	0.912955139920917	0.412023868442287	0.520944053067237
5	6832480	T	C	0.329261483741328	0.222596526085794	0.257168919693365	0.312835080262376	3.07539191491707	0.0794854339628084
5	68324912	C	A	0.827568439753963	0.834313603890087	0.808347847330633	0.828607195030927	0.494838027349938	0.481777072084301
5	68329718	T	C	0.547541231643012	0.471962874430269	0.501482668326783	0.535902164632249	1.10784846274307	0.292550123592299
5	68331940	A	C	0.99	0.99	0.99	0.99	0	1
5	68332072	G	T	0.78123549922066	0.83173260666598	0.777287078349113	0.78901205376724	0.135641076349635	0.712653412616803
5	68332210	A	C	0.525253977325381	0.487016266889747	0.350571757763371	0.519365369918294	6.24121557664015	0.0124810782339659
5	68335741	T	C	0.748310824515989	0.728580981625827	0.61440656379496	0.745272428710904	5.15079281909162	0.023235761761857
5	68339119	G	A	0.978086406639422	0.975530481640004	0.972488490362902	0.977692794189512	0.293765356217349	0.58781764399811
5	68340328	C	T	0.68617878523752	0.64294200523535	0.605605196659177	0.679520321117186	3.49333691652866	0.0616162672258972
5	6834167	T	C	0.927012520138958	0.928559669833455	0.931695624611544	0.92725078119191	0.0148120408290017	0.903132868637287
5	68342235	T	C	0.638303437284015	0.598354141894364	0.618939473122	0.632151245794008	0.131381261493909	0.717004176730054
5	68345648	G	A	0.281311231608583	0.348863624608685	0.288290074638508	0.291714300130598	0.00580251886912946	0.939280455589973
5	68345925	G	A	0.851663552453289	0.782908067904261	0.809900868942353	0.841075207832738	0.512767358860534	0.473943335309369
5	6834681	G	A	0.691240098460952	0.752581608091588	0.716036394665231	0.70068669094407	0.155432162665349	0.693397316585432
5	68349917	G	A	0.66248501928524	0.643246087931045	0.639088291209397	0.659522223856694	0.353444194479832	0.552169900625322
5	68350090	T	C	0.99	0.99	0.99	0.99	0	1
5	6835535	T	C	0.917733966609697	0.940674341368439	0.942009617899921	0.921266784322543	0.245227003751119	0.620456125849526
5	68364871	T	G	0.567608806520835	0.606465617521665	0.508876025226732	0.573592755414963	2.53503340226966	0.111344530270221
5	68367553	A	G	0.511657728057114	0.546994802491713	0.71496953934015	0.517099637520042	1.33878842052863	0.247247745733105
5	68371896	A	G	0.557417234260017	0.577348367771282	0.587618144700117	0.560486628820752	0.774621022927921	0.378791287315402
5	68371963	G	A	0.99	0.99	0.989999999999996	0.99	-1.32194405795145e-12	1
5	68372674	A	G	0.823170538288944	0.285329973190795	0.778353888605368	0.74034309126383	0.0821458631179367	0.774410193813941
5	68379836	C	A	0.523672524256506	0.372199825517448	0.52124496112805	0.500345728650691	0.123229646530443	0.725557736246278
5	68379986	C	T	0.99	0.99	0.989999997064842	0.99	-1.04936884549181e-06	1
5	68391096	C	T	0.753312792659814	0.79643609220605	0.900608615782606	0.759953780789935	6.04931566871627	0.0139116875877244
5	68393737	C	A	0.813659834074179	0.834379891904832	0.814412161373709	0.8168507229801	0.00645723261386505	0.935953398704371
5	68393767	T	C	0.99	0.99	0.989999999118282	0.99	-2.73729858726669e-07	1
5	68396580	G	A	0.820031805804954	0.79984566690131	0.87022792970393	0.816923140413793	0.552516426132251	0.457291302906173
5	68399722	C	<*>	0.99	0.989999999999945	0.99	0.989999999999992	1.96226071102168e-14	0.999999888231759
5	68401123	A	G	0.99	0.99	0.989999994282073	0.99	-2.08148493088776e-06	1
5	6840226	C	T	0.711034815622927	0.798866601330845	0.672632442708457	0.724560910621946	1.76243807147511	0.184320702840447
5	68407716	C	T	0.5	0.0100000000000242	NA	0.424540000000004	NA	NA
5	6840776	C	T	0.989999999999999	0.99	0.989999999705816	0.989999999999999	-4.75800680960412e-08	1
5	68409614	A	G	0.801210345869311	0.656521600455148	0.706594849656502	0.77892827907553	5.41540119111748	0.0199598659937036
5	68409803	T	C	0.99	0.99	0.99	0.99	0	1
5	68417643	C	T	0.552381008507719	0.472211460326673	0.490489024904167	0.540034898087838	2.00349220527255	0.156937271000579
5	6842007	G	A	0.642937463360856	0.628390973530168	0.576389288149045	0.64069730392693	1.76075426285263	0.184530463436783
5	6842066	T	C	0.490163925481548	0.387476311923664	0.4885426930073	0.474350032993634	0.15748344839994	0.691484092573647
5	68422685	T	C	0.826412461486601	0.714669999508367	0.989999999999979	0.809204122341953	0.951747740428239	0.329274823689984
5	68423069	A	C	0.574649854395507	0.510190657856699	0.619597362171103	0.56472313812853	1.06508264555474	0.30205880725657
5	68426975	A	G	0.533168377081019	0.0763604107254203	0.5	0.462819950262257	0.0521360858495356	0.819387155660084
5	68427072	G	A	0.889525422276908	0.928950206441625	0.892175456785379	0.895596839038274	0.024902408308375	0.874610482858324
5	68429040	C	A	0.310126183462733	0.319344231522048	0.202354252100584	0.311545762863868	4.20154591025838	0.0403871457934362
5	68431872	C	T	0.81305102732569	0.819903762932309	0.796996271955041	0.814106348609109	0.441283963843752	0.5065033908745
5	68434969	A	C	0.366712108736827	0.674433849354164	0.39006721870664	0.414101256791897	0.0515248268574629	0.820430889884586
5	6844737	T	C	0.989999999999967	0.99	0.99	0.989999999999972	1.31459992429616e-11	0.999997107077076
5	68448694	C	T	0.876812911462341	0.857770538698889	0.889297846315884	0.873880386056769	0.518284897535037	0.471574214205442
5	68448718	G	A	0.99	0.99	0.99	0.99	0	1
5	68449804	G	A	0.989999999999994	0.99	0.99	0.989999999999995	2.28822221459691e-12	0.99999879305033
5	6845005	C	T	0.99	0.99	0.989999994801138	0.99	-1.65369551230666e-06	1
5	6845035	A	C	0.940167948050549	0.989079696423525	0.949340218043329	0.947700357299988	0.0109006387878799	0.916847062770819
5	68450748	T	C	0.47603042817621	0.55301265377388	0.495276857396507	0.487885690918252	0.0377730596505369	0.845899547046127
5	68452149	G	A	0.91358137336128	0.917433454658748	0.925671057120157	0.91417459388109	0.109542153823975	0.74066599034027
5	68454394	C	T	0.99	0.99	0.99	0.99	0	1
5	68455166	C	T	0.620298225691691	0.729845500114477	0.624914989414356	0.6371685059528	0.0266743764242825	0.870264188092307
5	68457386	C	T	0.489755438991832	0.71189260388983	0.5	0.523964562386124	0.0324699001073662	0.857000219693354
5	6845811	T	C	0.918175025464596	0.922653154947318	0.922085805994243	0.918864657404935	0.0185766827248147	0.891587044902613
5	68460829	T	C	0.853466174391116	0.81186611105963	0.876508772676569	0.847059764638067	0.534161669204212	0.464862443198103
5	68461956	T	C	0.61032565541083	0.68375796892258	0.67511744162299	0.621634231691639	2.64551813691046	0.10384229528296
5	68464544	A	G	0.427364651985459	0.55632749491358	0.604427378474138	0.44722492979639	6.16634992552979	0.0130202977220458
5	68467412	C	T	0.89571252487494	0.91734706067412	0.875408878182155	0.899044243388014	0.428465240406781	0.512742993855231
5	68467507	T	C	0.959550997640116	0.957732202255777	0.940940859088136	0.959270903150928	0.443335940935873	0.505516717907241
5	68469058	A	G	0.864798676821542	0.911870245494185	0.805523437428337	0.872047698397129	5.27880144489513	0.021586602804431
5	6847042	A	C	0.942336134452426	0.956331706671287	0.953549600280693	0.944491452574131	0.366907806037867	0.544694622266157
5	68480321	G	T	0.879998663034278	0.948781603949986	0.841428958414912	0.890591235935297	1.46058484589552	0.226837088584312
5	68485005	C	T	0.99	0.99	0.99	0.99	0	1
5	68485991	A	G	0.787858511732906	0.982767614799606	0.920712234788116	0.817874513605178	2.51288888732497	0.112918762238582
5	68496452	T	G	0.678000687615016	0.716633640771252	0.667500262416748	0.683950162401076	0.135102963334213	0.71319869778171
5	6850211	G	A	0.942304329892159	0.941441911085598	0.963257159835991	0.942171517395948	1.75302885565685	0.185496415673487
5	68504967	C	T	0.565681292815855	0.686116973351181	0.608491869082668	0.584228387618296	0.110536064022669	0.739534658045974
5	6850615	G	A	0.95054254654535	0.944652844422132	0.959587760344981	0.949635532418374	0.445133876990587	0.504654903234865
5	68518347	G	T	0.451269076663588	0.567455723628464	0.426967659043117	0.469161820296179	1.09849541345594	0.294596535394841
5	68519291	T	G	0.600416960188897	0.670715777303493	0.644360619246444	0.611242978024545	1.05727128957107	0.303838366576544
5	68525027	C	T	0.648551811472007	0.800329778714825	0.708387410867812	0.671925618427401	0.245923795061935	0.619959997011657
5	6852600	C	T	0.410878894518037	0.366452024875451	0.405647724750226	0.404037156593078	0.00145798538605363	0.96954131674029
5	6852645	C	A	0.99	0.99	0.989999999999998	0.99	-8.95984305944871e-13	1
5	6852734	G	A	0.435819143819384	0.388841775910812	0.442161393969732	0.428584629161464	0.137346099512779	0.710933733799291
5	68530310	T	C	0.614244611018514	0.706163898040359	0.743693702338902	0.628400181219878	7.18055066959794	0.00736980843799614
5	68530922	C	T	0.98999999999998	0.99	0.989999999862476	0.989999999999983	-2.41141538789365e-08	1
5	68538165	A	G	0.447059097495612	0.557872181849148	0.522787716120434	0.464124312486056	2.35048909122433	0.125243707227311
5	6854290	A	G	0.613374813063242	0.618610002106458	0.614380159493413	0.614181032175897	3.22042941267168e-05	0.995472122979266
5	68553376	G	A	0.989999997641888	0.99	0.99	0.989999998005037	8.56061621623786e-08	0.999766550703762
5	68561733	G	T	0.668127613641008	0.792162291705235	0.572181750827195	0.687228954062899	1.59336578184977	0.206845915875254
5	6856184	A	C	0.934885881744487	0.934875174483382	0.959200387336032	0.934884232826277	2.41730363803984	0.120001324910868
5	6856767	A	G	0.367821939801487	0.35173785499091	0.386695809084899	0.365344990740658	0.371144100492822	0.542381294919312
5	68572668	C	T	0.5563844991003	0.559844665516536	0.505489762437785	0.5569173647284	0.220661084962149	0.638536665843745
5	685748	G	A	0.614465635963268	0.453998798638223	0.606288153210062	0.589753743015211	0.281329400879875	0.595831201340143
5	6857745	T	C	0.938377343259018	0.989978117975879	0.958726731822937	0.946323862565414	0.347698215558329	0.555419015386272
5	68577467	T	C	0.864431939222273	0.887376099147929	0.99	0.867965339850824	3.71411899927929	0.0539540907504343
5	68580434	G	T	0.60871448741845	0.53142816756526	0.569686923257238	0.596812394161059	0.631899783992781	0.426659315856171
5	68581389	G	A	0.541145625962658	0.469282142791797	0.491565367263621	0.530078649554345	1.27745320461254	0.258373106353952
5	68585070	C	T	0.925753010401669	0.897211322316911	0.924701336314714	0.921357590436616	0.00716170136481242	0.932558063582179
5	68587461	C	T	0.453466687791628	0.461234327545639	0.467286752499572	0.454662904313746	0.095150173950923	0.75772912333266
5	68588204	C	A	0.99	0.99	0.989999994829333	0.99	-1.59576491364159e-06	1
5	68594389	G	A	0.485920045355813	0.374230568495272	0.388297975217922	0.46871986591929	3.15290053118275	0.0757921276473077
5	68594708	C	T	0.648936931017116	0.698498622462736	0.727305975792398	0.656569431499741	2.38298600027691	0.122662886037421
5	68596303	C	A	0.643329751639329	0.596106280680022	0.624121471846169	0.636057337111596	0.0174317094816592	0.894961196168881
5	6860587	C	G	0.536345802443703	0.72988674821933	0.602202066265982	0.56615110809315	0.0763339911148384	0.782328356104259
5	68606611	G	A	0.513233034765697	0.70626504195074	0.642972281203136	0.542959963872194	0.397180255122651	0.52854909519571
5	68607284	C	G	0.581684136859358	0.570453790901339	0.654408741504714	0.579954663581823	0.860137394510973	0.353700245564032
5	68608567	T	<*>	0.989999999999993	0.989999999999982	0.99	0.989999999999991	2.01019429764681e-12	0.99999886874873
5	68609885	G	T	0.650224248764498	0.751590920320403	0.651260915895412	0.665834716184107	0.0284577335282174	0.866037180160631
5	68611964	C	A	0.509623157203159	0.431740398463616	0.449143849723509	0.497629212357269	2.02519695977493	0.154708863990896
5	68616331	C	T	0.500624466898308	0.430414375240272	0.50034365566987	0.48981211278297	0.105919994052776	0.744837854642571
5	6862252	G	A	0.856813881478785	0.911717030926898	0.855210141504553	0.865268966493794	0.209503302518169	0.647156989183257
5	68625786	T	C	0.523509107744532	0.462417067939774	0.544230155023296	0.514100933614599	0.654415719297194	0.418538354691126
5	68628929	C	T	0.974380212423614	0.923254658861384	0.969705392592645	0.96650687717503	0.023893073247546	0.87715729159287
5	6864047	A	G	0.702129169811753	0.598772064555664	0.589980169622677	0.686212175602315	2.06165177920941	0.151046361024208
5	6864120	G	A	0.804066420009601	0.783063514209269	0.731359804467234	0.80083197251635	2.31526921420271	0.128109118891331
5	68644513	A	T	0.99	0.989999999999501	0.989999999999979	0.989999999999923	2.65733050339695e-13	0.999999588696081
5	68648770	G	A	0.67111355607389	0.811852613969847	0.687985641875679	0.692787370989867	0.00360862858684246	0.952098400464444
5	68656135	A	C	0.059781797182044	0.115015000181487	0.0311567634463318	0.0682877104439582	5.72058687229651	0.0167671251426144
5	6865801	G	A	0.597640070854003	0.563544884162205	0.629177017301067	0.592389412103466	0.968378385032112	0.325084938205885
5	68665809	T	C	0.0655510333906061	0.189868724807001	0.121391475649032	0.0846959578687309	1.1673383062711	0.279948822595031
5	68666122	A	G	0.99	0.99	0.982099666707782	0.99	0.294775835296441	0.587176192083162
5	68668921	G	T	0.99	0.989999999489655	0.989999999973797	0.989999999921407	3.67487215555399e-09	0.999951631660435
5	6866959	G	A	0.62019065667069	0.565153156202344	0.618946387770179	0.611714881598565	0.0434138387330346	0.83494798156232
5	68673079	C	T	0.99	0.99	0.99	0.99	0	1
5	6867559	A	G	0.207463022915727	0.160590767703476	0.227669950328261	0.200244695613041	0.587533117390432	0.443374635474104
5	6867590	G	A	0.142856116737618	0.121549507378692	0.169251639394065	0.139574898896343	0.731304154310935	0.392460787698367
5	68688185	T	C	0.476339562179648	0.635233484720121	0.587776227326607	0.500809226250881	3.48949985371843	0.0617592409661873
5	6868922	C	T	0.774898393191561	0.896300605971824	0.811313193798518	0.793594333959722	0.188613660148177	0.664072969379048
5	6869021	A	G	0.266296963527281	0.368290519250246	0.309932312459359	0.282003971108617	0.718533132313229	0.396625490229215
5	68704203	C	T	0.536885287372527	0.594388165140386	0.555078226207977	0.545740730548777	0.0508583903626017	0.821576286019055
5	687065	C	T	0.982287378635894	0.978381720351098	0.989999999912058	0.981685907260036	0.722733219828229	0.395248824390149
5	6870971	A	G	0.492299192245676	0.469077140501886	0.465896304694362	0.488722996277133	0.485156920768199	0.486095682219938
5	68715310	C	T	0.521076195073065	0.666416796016342	0.576591769664779	0.54345864761833	1.19380814405579	0.274562752205052
5	68719751	A	G	0.98999999999984	0.224765994918656	0.01	0.872153963217338	4.81970115193691	0.0281362231054142
5	68724918	A	G	0.0924582171740234	0.134504019320461	0.089648796716463	0.0989332707045748	0.136476474067052	0.711809308836786
5	68725069	C	A	0.528801350484445	0.68890857802292	0.528322198063465	0.55345786352537	0.412060900186981	0.520925322996097
5	68725130	T	C	0.479757207014334	0.642223927460577	0.497863724756388	0.504777081963056	0.0260829939032852	0.871697797566106
5	68728544	G	A	0.505126699969388	0.409712807555546	0.560058384602972	0.490432960537656	2.20346453191818	0.137700943977212
5	68729682	C	T	0.588056549154704	0.711932781167857	0.737467345063028	0.607133488884729	1.66983011627807	0.196281290528956
5	6873013	A	G	0.422748920612869	0.504343609793312	0.45366513472306	0.435314502746657	0.183052946091148	0.66876260894766
5	68732466	G	A	0.564652582992069	0.678819087322116	0.571930032348627	0.582234224658896	0.103808608846755	0.747306158484382
5	68733698	C	A	0.519324534331398	0.604133875514303	0.545775590562988	0.532385172873565	0.115469683114881	0.734000894357804
5	68737928	A	<*>	0.989999995452422	0.989999999070335	0.99	0.98999999600958	5.40962481488388e-07	0.99941315474806
5	6873868	T	C	0.832165933573799	0.865369443409932	0.77184267139908	0.837279274088564	3.29474870399293	0.0695017421590286
5	68740653	A	C	0.0547347761416577	0.111161463275374	0.0615877237498965	0.06342448596025	0.00210347470529115	0.963418924042579
5	68750574	G	T	0.974554256057798	0.970834759048726	0.9887518805234	0.973981453518401	1.47884994303776	0.22395454609888
5	68757143	G	A	0.953052149728917	0.961826542555923	0.99	0.954403406224276	2.71327524236433	0.0995164821383883
5	68769560	A	G	0.896737551157347	0.828369880918195	0.932074766420497	0.886208929940518	1.60184458664451	0.20564200169801
5	68773448	T	C	0.957333628961293	0.963265666448776	0.988904263922136	0.958247162734365	6.59293095962394	0.0102384473278202
5	68781613	T	C	0.989999998673085	0.99	0.99	0.98999999887743	9.45423677342221e-08	0.99975466851256
5	6879978	T	C	0.360756306642072	0.314584385487977	0.379120205504271	0.353645830784341	0.633494773044677	0.426076298538867
5	68828296	A	G	0.713498273451849	0.891853613443526	0.805411257334781	0.740964995810567	0.822568260756863	0.364430335303376
5	6886641	C	T	0.829364049089642	0.856269687264695	0.775098003045454	0.8335075173686	5.70630665373702	0.0169040675495985
5	6891874	C	T	0.860480657743692	0.885176736473775	0.873533783607124	0.864283853868125	0.0338847988059542	0.853952075960804
5	6892293	C	T	0.987014191729794	0.983130678378162	0.976208680920082	0.986416130673642	0.601370346403456	0.438055654004811
5	6892417	G	A	0.778156752479448	0.791886611066879	0.760855564411738	0.780271150701912	0.0946619274168821	0.758332091076664
5	6893090	A	G	0.0762577078735597	0.122724805833345	0.0968053342005137	0.0834136409593667	0.185674188017051	0.666541608263565
5	6894507	C	A	0.257106994874043	0.26611798131113	0.281323440693566	0.258494686785355	0.693293647996168	0.405046343255001
5	6894807	G	A	0.635547610587612	0.650786915296855	0.596252283309472	0.637894463512836	1.72681661889854	0.188817955817895
5	6894827	T	G	0.067064096617479	0.103192024487197	0.0686271580952512	0.0726277975094156	0.058500627942665	0.808881647775221
5	6894891	C	T	0.824244293223825	0.831629902540985	0.806028160429393	0.825381677058667	0.463590549213072	0.49595068875004
5	6895429	A	G	0.0481346871859	0.0492767005903925	0.049793320784967	0.0483105572501919	0.00112951284892617	0.973189562646378
5	6899668	G	A	0.0657092676776349	0.0965416332524913	0.062205578422186	0.0704574519761628	0.182796916443676	0.668980551613991
5	6899895	A	G	0.10464633970056	0.153851959668735	0.0761261820670653	0.112224005175659	0.22166621357798	0.637773269492954
5	6900466	G	A	0.183287172667671	0.285230256906783	0.307459227029114	0.198986407640494	1.00713566365958	0.315590024565311
5	6901567	C	T	0.112870557458965	0.01	0.166014552072728	0.0970284916102845	0.642116529109443	0.422945408974691
5	6902045	T	G	0.647774764831184	0.700650283181365	0.698540638138864	0.655917594657112	1.24178056145929	0.26512817196507
5	6903471	T	C	0.610688296541983	0.634620180754208	0.624272690950145	0.614373806710666	0.0657113009245205	0.797686648646235
5	6904118	G	A	0.0511356909281116	0.0601703102472294	0.033216984514827	0.0525270223032558	1.11762605995263	0.290430199433191
5	6905147	G	A	0.617217088155146	0.634407937390013	0.644620723126746	0.619864478937316	0.594377733264062	0.44073125185937
5	6905615	A	G	0.0708213356423652	0.098636842427468	0.0468399085959672	0.075104923687271	2.95258951935155	0.0857400723749257
5	6905798	T	C	0.427782419669877	0.432004683201517	0.383510199627444	0.42843264825375	2.11703928568511	0.14566790243495
5	6907892	A	G	0.0824696273739196	0.116891552280993	0.0724457615089144	0.0877706038096088	0.378558244963636	0.538375850955374
5	6908466	C	A	0.99	0.99	0.99	0.99	0	1
5	6912705	T	G	0.0873978791903896	0.10658081416224	0.01	0.0903520511760545	3.29367835648033	0.0695470558696846
5	6913626	G	T	0.480184196276388	0.517903497688398	0.426533019249659	0.485992968693838	2.73572863106061	0.0981267368888486
5	6913745	G	A	0.672724182262933	0.642236350079078	0.707703168189499	0.66802905610662	0.503882841104962	0.477798985839088
5	6915880	C	A	0.91818948243677	0.925813318037524	0.963319111822279	0.919363553119286	2.86040933627773	0.0907843934745338
5	6916180	A	G	0.0642938858027729	0.0958934276039604	0.0403753263143738	0.0691602152401557	3.91076459279395	0.0479777648848488
5	6919195	A	G	0.613120295177519	0.619302792195993	0.576930807684383	0.614072399718364	1.21430768882353	0.270480670130716
5	6920807	A	G	0.99	0.989999998338362	0.99	0.989999999744108	3.98689766716639e-08	0.999840684656998
5	6922386	T	C	0.272419365710351	0.331222021380593	0.26319323816584	0.281474974683568	0.315018230545773	0.574617000661089
5	6926519	A	G	0.647498483877721	0.67122436167544	0.728157653310024	0.65115226905857	2.82351359058206	0.0928928563314442
5	6926877	T	C	0.215345837698665	0.255996913246109	0.258547853977514	0.221606103332972	0.556127826315121	0.455824621108893
5	6933511	T	C	0.989999999829791	0.989999997758474	0.99	0.989999999510809	4.91054683935332e-08	0.999823190747983
5	6938972	A	G	0.938387032431597	0.911319530108055	0.957202309724352	0.934218637073772	1.75648143084358	0.18506399656325
5	6940857	G	A	0.879136888808819	0.834204953544843	0.917917170878567	0.872217370778167	4.14323674549957	0.0418011689074125
5	6941200	G	A	0.357654206746647	0.270530350564037	0.324501009205709	0.344237132894525	0.39198662361666	0.531256992302078
5	6942144	T	C	0.319566399662218	0.224005683271365	0.397458624721954	0.304850049338026	4.6876823754316	0.030379597167252
5	6944267	A	G	0.312804384317106	0.265016216029147	0.37941669157979	0.30544500640076	1.95142026068867	0.162433886291841
5	6950977	G	A	0.99	0.99	0.99	0.99	0	1
5	6959129	T	C	0.987961233084408	0.989999993048798	0.975821368022388	0.988275202118924	0.901886226908686	0.34227644742593
5	6961853	G	A	0.399649373136296	0.357057802157615	0.43491467917325	0.393090271205579	1.35177741496137	0.244967626951454
5	6962368	C	A	0.57172770439241	0.468626852891081	0.562591103997606	0.555850173261205	0.015757080556948	0.900106184601826
5	6964328	G	A	0.538734166566655	0.781667198128563	0.875752572066866	0.576145853427188	4.02914655440933	0.0447205584729893
5	6965289	G	A	0.853414652544606	0.85207739388103	0.753516665114222	0.853208714710416	1.93152031160212	0.164592211106389
5	6966304	A	G	0.628418350853685	0.535005795725048	0.648672383060785	0.614032817363875	0.278951098293732	0.597389529513693
5	6973315	A	G	0.711527151926903	0.762756113930199	0.678789578843722	0.719416412075411	1.22283467319028	0.268805062827463
5	6974432	C	T	0.11678242172332	0.114346277012861	0.0899118286067049	0.116407255437909	0.279370665283734	0.597114001907431
5	6977768	T	C	0.907645607810082	0.915633239521386	0.928646398450929	0.908875703093623	0.730034884728691	0.392871881227551
5	6981042	C	T	0.01	0.01	0.0100000000000028	0.01	-9.37950783975076e-13	1
5	6981399	G	T	0.738417248998221	0.746084776178905	0.753370859093639	0.739598048184046	0.178217258544149	0.672909797801841
5	6983876	C	A	0.94432225050878	0.976282266184445	0.974705005805859	0.949244092922832	2.14676367150627	0.142870768569744
5	6985430	C	T	0.586172343882473	0.598967910127592	0.572042265140919	0.588142861084221	0.216206410422743	0.641945771395327
5	6986790	T	C	0.266759565408625	0.24597415176135	0.259217814348572	0.263558611706945	0.00658884328179734	0.935305413192176
5	6990088	G	A	0.55022714211363	0.555692846614388	0.528755655220475	0.551068860606747	0.445304473837055	0.504573260786292
5	6990363	T	C	0.0100000000000056	0.0100000046549553	0.0100000013088106	0.0100000007168678	-1.27476210143947e-07	1
5	6990650	A	G	0.771107649896541	0.729729344159121	0.810240090188041	0.764735390812978	0.593090222891686	0.441226630471406
5	6991529	G	T	0.810115881240045	0.794762810561945	0.839439720121291	0.807751508355617	0.955302203475383	0.32837332918771
5	7000770	A	G	0.417970051415557	0.498857499476337	0.406069363019699	0.430426718416917	0.302581381576399	0.58226863381867
5	7003753	C	T	0.972608900839543	0.968284994046404	0.972837510341856	0.971943019193399	0.00287740507381132	0.957220832334942
5	7005836	T	C	0.99	0.98999999999999	0.99	0.989999999999998	5.49760862195682e-13	0.999999408401627
5	7005949	A	G	0.0923881431279468	0.240212751669746	0.0100000000058849	0.115153132843384	3.95812780048549	0.0466455554487676
5	7010248	G	A	0.78592382220596	0.842002585659297	0.948694445396702	0.794559951777774	8.65338913362777	0.00326453562550509
5	7017756	C	T	0.340845856269775	0.473444139936952	0.392817874450773	0.36126599195452	0.217946054021073	0.640609398316636
5	7018060	G	A	0.813209830090326	0.819196347410242	0.830234868715417	0.814131753757593	0.251480060441242	0.61603484419105
5	7018136	A	C	0.876781917840929	0.864899563254285	0.92267868794206	0.874952035234585	3.07610978854976	0.0794503513698429
5	7020690	A	G	0.5879627902634	0.513525077106342	0.516762320423319	0.576499382437213	2.51910967072429	0.112474071601887
5	7025264	G	T	0.292219456069089	0.375621037409448	0.202776054801796	0.305063299595504	7.2652622380144	0.00703010033643489
5	7025546	T	C	0.650793208759642	0.686676034940841	0.8233223645295	0.656319163991546	6.53223099369622	0.0105937003096046
5	70308251	C	T	0.218600590127201	0.307417715609263	0.220689313423088	0.232278427451438	0.174016793265155	0.67656635333998
5	70320634	T	<*>	0.99	0.99	0.99	0.99	0	1
5	7040959	G	T	0.253255566113811	0.229254920070702	0.260382641388524	0.249559466623172	0.1196416465914	0.729423478096405
5	7041375	C	T	0.689363362466318	0.709199873326525	0.654875130007253	0.692418185138789	1.26785307375553	0.260169828490966
5	7044847	T	C	0.260845946182056	0.299311287322026	0.261543102127458	0.266769608717611	0.0130796357997922	0.90894747858741
5	7048314	C	T	0.592045976330218	0.529152081035299	0.527934639100512	0.582360316454801	1.31434112235029	0.251610173160018
5	7051147	T	C	0.612415933589161	0.543844083844601	0.464688624429694	0.601855868728499	5.59411270403365	0.0180209365287593
5	7051420	G	A	0.275224717628679	0.280706980798429	0.315217956527359	0.27606898615682	0.562937918343393	0.453078926732229
5	7053506	C	T	0.338933851454098	0.260580619764099	0.283911755462839	0.326867453773838	0.607875170975328	0.435588969300569
5	7054372	A	G	0.667163360333213	0.989999999999322	0.866854745828055	0.716880202841794	1.11430363091808	0.291148344356659
5	7065617	A	G	0.901089368875753	0.976857985651497	0.937541380321158	0.912757735859217	1.36393446790719	0.242856766148364
5	7066238	T	C	0.9271847274642	0.982349383831754	0.955184920580524	0.935680084544803	0.176946859118979	0.674010298040324
5	7067330	G	A	0.728440845532616	0.748762933580204	0.752649679056161	0.731570447091945	0.187419402632874	0.665073161392021
5	70679626	G	A	0.393842520367381	0.507205724766137	0.391613824506624	0.411300453844789	0.0768444752724695	0.781620120153723
5	70716555	A	G	0.668061115897648	0.641832748208211	0.762973178195791	0.664021947273475	8.54580715088996	0.00346319002150791
5	7072467	C	T	0.277467158560142	0.273287953472365	0.273779048707364	0.276823560976625	0.00647379611786027	0.935871484944066
5	7073320	C	T	0.99	0.99	0.989999997145645	0.99	-7.03739534811197e-07	1
5	70746762	C	T	0.212877392006239	0.174050615251248	0.195721936512353	0.20689806838597	0.210136957266876	0.646660079494696
5	70749745	A	C	0.607525163193199	0.659776865146716	0.515384345553595	0.61557192529404	8.00747520163682	0.00465846428740884
5	70750597	C	T	0.621988368370689	0.65844692367551	0.52979226861596	0.627602985887631	3.60793238418402	0.0575045711545904
5	70750651	C	T	0.613035039896995	0.767282470117132	0.941118649007646	0.636789144150896	9.99448025175382	0.00157010137581282
5	70753934	G	A	0.583216160642871	0.593430517901076	0.444045048319415	0.584789171660634	8.67183880298096	0.00323164944722761
5	7075590	C	T	0.482265832040198	0.559344470401374	0.537548234191236	0.494135942347819	1.64025888145925	0.200289952268068
5	70763059	G	A	0.122818783006853	0.313361291253979	0.332878225400446	0.15216232927691	2.83195505350776	0.0924058053231193
5	70764744	T	C	0.490806938070094	0.589994794821118	0.424624727098105	0.506081868009752	4.20407186638495	0.0403270370373011
5	70767269	T	C	0.150403740856905	0.180271282988218	0.172092454605436	0.155003342345127	0.290398205813371	0.589965463596694
5	70780589	C	T	0.123390961595141	0.333002919550808	0.0100000000000344	0.155671203120314	1.12683245486779	0.288451991833733
5	70781754	T	C	0.164323085435205	0.16156265297607	0.190347045719178	0.163897978836498	0.457042298011833	0.499009512854473
5	70789866	C	T	0.576408738410233	0.559996880123409	0.357177602577935	0.573881312234062	1.82923520328241	0.17621790616805
5	70793571	A	G	0.594745493447385	0.510028670559735	0.696470542001046	0.581699102722687	12.4463136791312	0.000418817606526305
5	7079496	T	C	0.588290737024422	0.702255404355305	0.616939122553316	0.605841295793378	0.103013459071599	0.748242902669686
5	70800475	C	T	0.607907702547466	0.670660471289908	0.809112148197148	0.617571628933802	13.3538582867213	0.000257891498079085
5	70800538	G	A	0.589206242658007	0.63961036339669	0.472410612180037	0.596968477251764	12.309129258067	0.00045074820061645
5	70806457	G	A	0.511470040613923	0.577478363569798	0.46872344318461	0.521635322349127	2.43323226257633	0.118787737917738
5	70806463	T	C	0.99	0.99	0.99	0.99	0	1
5	70806958	G	A	0.158328104836849	0.144065924463815	0.223016440937472	0.156131729059402	2.3973144410639	0.121543746939675
5	70807073	C	T	0.619422151801332	0.222666176668651	0.5	0.558321731630899	0.0967018639040362	0.755824011289565
5	70809169	A	G	0.502291424533782	0.582388903351373	0.358641639956187	0.514626436271691	3.6912879283747	0.0546973651744785
5	70811821	A	G	0.563140850779925	0.429969302359162	0.01	0.542632432323128	9.10792948005832	0.00254503790453578
5	70818877	A	G	0.448680892018489	0.549	0.377715851410561	0.464130034647642	2.72290264074436	0.0989179843347287
5	70823075	A	G	0.627315211874832	0.694149251033023	0.514936541613041	0.637607653905194	3.46275691603706	0.0627655827063723
5	70827975	G	A	0.943811404224913	0.960500570908012	0.90546281638313	0.94638153589411	0.981621805961244	0.321798736142921
5	70834833	G	A	0.545082626537047	0.591897420329209	0.456206256632562	0.55229210478104	2.30670463923322	0.128816891102478
5	70834892	C	A	0.978740158072912	0.979982791479576	0.980756621310176	0.978931523617538	0.0163610828389986	0.898219842253966
5	7083536	C	T	0.316126160414142	0.378886972143749	0.314378551674669	0.325791325420501	0.0719467486664277	0.78852312238244
5	7083694	G	A	0.93128239112506	0.967344112130331	0.925609131487538	0.936835896159872	0.439987138566926	0.507128663090604
5	70840233	C	T	0.531111576493204	0.608702754819433	0.493870956280387	0.543060617955443	1.67804212759238	0.195184810943892
5	70849615	T	C	0.507477785342655	0.595960487206665	0.419956329250388	0.521104121429713	9.36753754983955	0.00220862026360083
5	70852611	G	A	0.675760595162617	0.895209146202827	0.5	0.709555672022809	0.908685638454863	0.340463398171612
5	70853843	T	C	0.523738308916194	0.562812746473058	0.424611939759658	0.529755772299951	8.11067622052681	0.00440053079382486
5	70858194	C	T	0.649175121894283	0.582715811974397	0.823170539492504	0.638940388166621	3.23509128277775	0.0720762866229364
5	7086039	G	A	0.250769269525499	0.290247704466156	0.231016916452407	0.25684894850636	0.317763884478586	0.572954577467381
5	70870814	A	G	0.596173724117033	0.575523503462704	0.523791549234561	0.592993590136267	2.65277317348745	0.103369424367212
5	70882245	T	C	0.540447226087003	0.604091765636407	0.452070115169451	0.550248485177612	9.99088608330006	0.00157316887126394
5	70884374	C	T	0.621556813127581	0.608803840534572	0.525047199619639	0.619592855348257	2.36613739561601	0.123993511423187
5	70885035	T	G	0.588376025783475	0.61968479972801	0.402516627421683	0.593197576970933	13.4051935235618	0.000250928567879033
5	70885973	C	T	0.215066099553754	0.195785643854771	0.198474749416214	0.212096909376111	0.288141453050974	0.591413999759347
5	7088994	C	T	0.868537011168119	0.854809460107668	0.873578859266545	0.86642296830481	0.0698119157012756	0.791610827528175
5	7089883	G	A	0.895180354018836	0.853526830345574	0.908746893281513	0.888765711373154	0.703187344122322	0.401714768554036
5	70900069	G	A	0.989999999999984	0.99	0.989999999596222	0.989999999999986	-6.68819896758427e-08	1
5	70908492	C	A	0.667521159300652	0.661122071681879	0.783297153106001	0.666535699807361	7.4190564593682	0.00645366495093997
5	7091161	C	T	0.297968890213894	0.260235685599958	0.283225993570035	0.292157976703348	0.0391328782853493	0.843185648696075
5	70912681	C	T	0.545579919318731	0.473561653292868	0.664101859000546	0.534489106350748	14.6899148969651	0.000126722591168567
5	70913681	A	G	0.433848621976663	0.413708771334939	0.633389806591302	0.430747084977837	14.3502084991134	0.000151762887639849
5	70917284	G	A	0.957557674168756	0.939818793284156	0.959266881287582	0.954825886512527	0.0624590363816795	0.802650716968529
5	70917945	C	T	0.666579593938933	0.567598947170191	0.773253854637395	0.651336574336547	8.4559010791119	0.0036386093635087
5	70921768	G	A	0.689168881669313	0.5	0.857856946460668	0.660036873892239	1.66043917894981	0.197544037235733
5	70922222	C	T	0.99	0.99	0.99	0.99	0	1
5	70922478	C	T	0.99	0.99	0.989999999999994	0.99	-2.59982331397118e-12	1
5	70922616	G	A	0.17079223926416	0.165569165242079	0.230800396336414	0.16998788586476	1.10966874610874	0.292153967105684
5	70927856	G	A	0.63259799208373	0.720722239737945	0.541636577829765	0.646169126222479	6.42562187610478	0.0112485518476476
5	70927923	C	T	0.99	0.99	0.99	0.99	0	1
5	70929510	A	C	0.154480870827169	0.226581496459728	0.200460413921928	0.165584367174583	0.195927078975315	0.658028673048058
5	70938386	T	C	0.99	0.99	0.99	0.99	0	1
5	70941081	C	T	0.960700059476544	0.971592134230078	0.989999999264015	0.962377438988589	4.16825247390243	0.0411882613126022
5	70942267	A	G	0.99	0.989999998151035	0.977545223105232	0.989999999715259	0.541847279485847	0.461668160686239
5	70947301	T	C	0.301699021257086	0.285052543187457	0.29111151078067	0.299135463634363	0.0532928143271431	0.817429498546707
5	70947989	G	A	0.99	0.99	0.99	0.99	0	1
5	70948654	G	A	0.139667618899399	0.167962184559276	0.145345243893196	0.14402498201102	0.00303175628989429	0.956089558513919
5	70948818	G	A	0.616498124758792	0.655782640291038	0.519551382812432	0.622547940150758	10.8881853861259	0.000967795965451559
5	70952506	A	G	0.228528168537188	0.195257149059134	0.160131612975588	0.223404431537568	3.15610279159042	0.0756435648429342
5	70952934	C	T	0.166919368548909	0.176064281859155	0.144476318163861	0.168327685198687	0.576905038567751	0.447528010421443
5	70956057	A	G	0.928106450139541	0.985063594224123	0.888285077838424	0.936877850328566	3.0637507822142	0.080056674077952
5	70959669	C	T	0.87300825016534	0.915585117598978	0.962337477213952	0.87956508775012	7.35092734012463	0.00670281733818914
5	70959822	T	G	0.304908505058601	0.505876231484709	0.255323450019114	0.335857534928222	4.40974398783157	0.0357342036113239
5	70963811	A	G	0.94991595372955	0.890316579386337	0.935186761549245	0.940737650080695	0.0189248942202314	0.890582020838812
5	70965063	C	T	0.303184867030673	0.485917312254178	0.241657380730675	0.331325663595093	9.42975429648572	0.00213492891218473
5	70966666	C	T	0.985216210390309	0.99	0.989999999712666	0.985952913990201	0.924383322331524	0.336326680936531
5	70967177	T	C	0.368431865318363	0.54311075303909	0.259097827874957	0.395332414027355	3.3056553211307	0.0690418022209904
5	70967633	C	T	0.81378303818623	0.68387271098006	0.865850356980452	0.79377684779648	7.61767125848484	0.00577990775671587
5	70967745	G	A	0.980027518421926	0.975748705448188	0.933064804747133	0.979368581223971	6.85173284714567	0.00885553414303368
5	70974473	G	T	0.929553461016742	0.969341302343227	0.939531272439306	0.93568078858102	0.0514263551433924	0.820599639643692
5	70975601	C	T	0.541784006254193	0.539269399342795	0.465313493101844	0.541396756789838	3.5511918702101	0.0595026952254835
5	70975778	T	C	0.989999999999999	0.99	0.99	0.989999999999999	3.1160109937427e-13	0.999999554610933
5	70975867	C	A	0.878458789527348	0.885760378928427	0.914398797480042	0.879583234295114	1.68917362532776	0.19370993936004
5	70976058	A	G	0.88838356726481	0.847209305328214	0.889596550039537	0.882042730926574	0.0523317903069546	0.819054348899383
5	70976503	A	G	0.794036676596295	0.721939283780806	0.707073444349786	0.78293367810271	2.37793168740458	0.123060381387867
5	70977997	G	A	0.714266540848091	0.639330563232006	0.404895006900751	0.702726400295214	11.0620972831432	0.000881104210432026
5	70986022	T	C	0.954516316683843	0.91372049394321	0.855407899890884	0.948233759981785	3.86600893672169	0.0492735599700836
5	7098640	G	T	0.747305822794416	0.669641347992498	0.739837415703461	0.735345493674921	0.0205852754729835	0.885914504074624
5	70986475	G	A	0.760505992207343	0.818270393517605	0.75579478017809	0.769401710009124	0.0246381622058203	0.875272053041691
5	70987953	G	T	0.99	0.989999999999991	0.99	0.989999999999999	7.38610013331603e-13	0.999999314278673
5	70988618	G	A	0.471735710726852	0.491483325965777	0.461483459583867	0.474776843473647	0.0269078373663852	0.869702736387011
5	7099016	C	T	0.755767163562408	0.686025293960738	0.705998488968431	0.745026915643751	2.03498414897791	0.153715786913271
5	70990736	T	C	0.95876251566227	0.99	0.989999999999053	0.96357308825028	0.478575842027787	0.489068110772801
5	70990914	G	T	0.870972591845243	0.967450733340237	0.882203472158634	0.885830225635472	0.0179777118355502	0.893338531809144
5	7099381	G	T	0.577205887131385	0.695359293464215	0.665443733468717	0.595401511706641	4.30740250513702	0.0379468603635041
5	70993914	A	G	0.465867962420031	0.528107718845485	0.470630598324543	0.475452884909551	0.0152744200113958	0.901640128738082
5	70996356	C	T	0.931184382478409	0.904553094813735	0.897847878693001	0.927083164178049	1.75778554397706	0.184900967027512
5	70997465	A	G	0.607822797584994	0.58704235780714	0.568289635453789	0.604622609859204	1.43303009171064	0.231270561827884
5	70998053	T	C	0.485967807696635	0.535585612028712	0.430267446003833	0.493608949563775	4.12749207686806	0.0421918348805106
5	70998149	G	T	0.430481116980794	0.558324508017946	0.396255263557895	0.450168999200515	0.885902227489623	0.34659018648592
5	70998464	C	T	0.99	0.98999999983721	0.99	0.98999999997493	6.69974677842764e-09	0.999934691568236
5	70998914	G	A	0.853627733838431	0.881399744055938	0.876469187414171	0.857904623411927	0.713669465865836	0.398228323057438
5	70998934	T	C	0.855397858038463	0.969750052507004	0.866845216823286	0.873008095986618	0.0867498777153099	0.768350404809947
5	71001066	A	G	0.861471313115325	0.964834036999484	0.887217737788669	0.877389172593486	0.183941570930766	0.668007572073612
5	71002227	A	G	0.535475549652563	0.618672827036591	0.508554043580415	0.548287930369704	0.625106156787991	0.429156110839938
5	71002505	G	A	0.903195952119535	0.989999999984136	0.898001120853555	0.916563775490683	0.0478313166425076	0.826880851885695
5	71006461	A	G	0.99	0.99	0.989999999901755	0.99	-1.60238725062839e-08	1
5	71006707	A	G	0.563135940544922	0.506552110758179	0.495554992650996	0.554422030757763	1.59422574884627	0.206723429671598
5	71007311	C	G	0.519466636954433	0.493763988185342	0.445738597531212	0.515508429043993	2.48698530422187	0.114791417544472
5	71007889	G	C	0.913316677539405	0.959824339128264	0.989999999901357	0.92047885742409	7.28365065467138	0.00695849786416586
5	71009085	T	C	0.99	0.989999996318886	0.989999999990971	0.989999999433108	1.44079303980003e-07	0.999697140743418
5	71009162	T	C	0.99	0.99	0.989999994655193	0.99	-2.0501674445594e-06	1
5	71010664	C	T	0.868714160609411	0.946620773445548	0.913305005028679	0.880711778986176	1.02832156622712	0.31055320973257
5	71012157	T	C	0.598637479063896	0.558262866832203	0.527657773572354	0.592419788780215	3.1464223997869	0.0760936280874509
5	71012294	T	C	0.973822287020905	0.99	0.970937514432625	0.976313654819686	0.184479154943037	0.667551851390116
5	71013466	G	A	0.989999999754474	0.989999999946846	0.989999999948381	0.989999999784099	1.07677904078485e-08	0.999917205143555
5	71013477	T	C	0.633620071556369	0.595608736771765	0.572642983543326	0.62776632599954	0.382019697442815	0.536524305676201
5	71013647	T	C	0.72260355385426	0.667374538961373	0.628451206425453	0.714098285560756	9.08889054630768	0.00257166828460523
5	71013964	C	T	0.886149853731908	0.881062650481475	0.904726794934865	0.885366424431341	0.840541634784964	0.35924190895243
5	71014712	T	C	0.901099541149945	0.920439355839064	0.950260592528626	0.904077872612069	5.06340705528154	0.0244361533979513
5	71016568	C	A	0.989999999575559	0.989999999980647	0.99	0.989999999637943	1.33732960485175e-08	0.999907730261471
5	71018057	T	C	0.594302706996954	0.726020997142428	0.578979221935615	0.614587323679357	0.89137922002778	0.345103825886484
5	71019479	A	G	0.99	0.99	0.989999998586285	0.99	-3.80563532084496e-07	1
5	71022741	C	T	0.887818119513185	0.872217404838187	0.831666578945016	0.885415609453235	1.03821114318121	0.308237877914437
5	71024072	C	A	0.891856835457025	0.824368826489864	0.886183915904744	0.881463682076082	0.0261531875269739	0.871526770185472
5	71024452	G	C	0.881823214571003	0.822945563433412	0.87022777436022	0.872756056295814	0.007705500950033	0.930050752897351
5	71026807	T	G	0.902662135506223	0.826431759955575	0.848328318555066	0.890922657671423	1.60330412627099	0.205435595708835
5	71026954	G	T	0.883353242921295	0.829324154185806	0.853133778775955	0.875032763256029	0.837743352008642	0.360042971821568
5	71029743	T	C	0.972370134760881	0.989999999872822	0.99	0.97508513398812	0.989330282286025	0.319906114449545
5	71031235	G	T	0.883270932655669	0.812552780463794	0.810050303470076	0.87238033721812	1.89787961414205	0.168315849809222
5	71033592	A	G	0.674329903303306	0.720284562101325	0.732605921834897	0.681406920758201	1.48249485714563	0.223384586370289
5	71038236	T	C	0.878225102671736	0.99	0.99	0.895438436860288	0.23692287509245	0.626437463914369
5	71038424	T	C	0.823669822000359	0.80843773440136	0.894293600501427	0.821324080510113	0.45052023026761	0.502088008798159
5	71039298	T	C	0.889810833697188	0.825077220700265	0.845229300257107	0.879841857295662	2.38559281388951	0.122458430551614
5	71041765	C	T	0.989999999999958	0.989999999999991	0.989999999486088	0.989999999999963	-2.58533889882764e-07	1
5	71044002	G	A	0.980146218447779	0.98863885588515	0.982537317987023	0.981454084613134	0.0125315810071228	0.910867377274171
5	71045265	T	C	0.901878224736253	0.854376156096192	0.855022236601326	0.894562906165684	3.81507786779375	0.0507932441672669
5	71046044	C	T	0.971946475198548	0.985689985371814	0.985092437261393	0.974062975765231	1.30242255817426	0.253771189226382
5	71046890	C	T	0.989999999999987	0.99	0.989999999603583	0.989999999999989	-9.25050068304581e-08	1
5	71048024	C	T	0.982120668746191	0.99	0.984703548861702	0.983334085759277	0.0162006395287571	0.898717417746078
5	71051755	T	C	0.960793234366312	0.945693470517019	0.92177455883425	0.958467870733521	1.58131067642429	0.208572002122654
5	71052231	T	C	0.897545084631123	0.835689178476547	0.852533260324849	0.888019275083318	2.31476436618787	0.128150718968874
5	71053710	A	G	0.99	0.99	0.99	0.99	0	1
5	71054304	G	A	0.967305667040932	0.985097267903646	0.985669140383733	0.97004557357379	2.56315802431737	0.109379891878918
5	71058680	T	C	0.965478914569832	0.982883213348864	0.987152520453628	0.968159176581803	3.1290091662531	0.0769104719083102
5	71058721	T	G	0.981306735641511	0.989999904291494	0.984088964072835	0.982645483613608	0.026066490855317	0.871738041660767
5	71059549	G	A	0.979569934491184	0.99	0.989999997443931	0.981176164579542	1.58288793927722	0.208345199114717
5	71059712	A	C	0.756829328507317	0.857340312718905	0.399832212502499	0.772308020075902	3.74507140581048	0.0529634642930261
5	71060212	C	T	0.970300233213468	0.984044914485978	0.978988177500598	0.972416914129435	0.196432952417415	0.657615602037295
5	71060668	A	C	0.932789781081437	0.966436404988643	0.99	0.937971361163147	5.10362368303999	0.0238759143763719
5	7106171	C	A	0.475212591778754	0.62553871942825	0.808326085541961	0.498362815436776	2.63553405545457	0.104496917860094
5	71061733	G	A	0.837217145136101	0.777485015751642	0.800042774360669	0.828018397210894	1.04156463057578	0.30745785926081
5	71062020	T	C	0.831374826907961	0.832231617034339	0.83393247016907	0.831506772587424	0.00819794191744856	0.927856132989988
5	71062026	C	T	0.89314481879335	0.891101759175004	0.944050177419643	0.892830187612125	5.63088974392987	0.017646672284181
5	71063140	T	G	0.99	0.989999999999994	0.99	0.989999999999999	3.61960873010516e-13	0.999999519967242
5	71063535	A	T	0.99	NA	0.99	NA	NA	NA
5	71065167	G	A	0.99	0.99	0.989999996227141	0.99	-1.93590379459089e-06	1
5	71065992	C	T	0.52132837365528	0.438336140467477	0.420099403077692	0.508547569744358	2.30509694281957	0.128950235211358
5	71068156	G	A	0.928533220855448	0.98999999954367	0.908399979778787	0.937999104773434	0.667300233962568	0.413994454759808
5	71069223	G	T	0.99	0.99	0.99	0.99	0	1
5	71072565	T	C	0.989999996987876	0.989999995460209	0.989999998798766	0.989999996752616	4.2838781649301e-07	0.999477773884914
5	71073881	C	T	0.800239332894633	0.819261077495869	0.782768385393668	0.803168681563224	0.11022705400458	0.739885786017089
5	71075318	G	A	0.989999999488219	0.989999999519625	0.99	0.989999999493056	4.28907747582622e-08	0.999834757405997
5	71076878	A	G	0.480810599504183	0.386720776321537	0.562880523204776	0.466320766734055	9.09596118692167	0.00256174548916137
5	71077534	A	G	0.238292063194775	0.139781428197551	0.280624172222887	0.223121425405203	1.20816322349603	0.2716961960968
5	71080018	C	T	0.865015148733293	0.804780571446423	0.798222652911106	0.855739023831115	6.53333729955728	0.0105871137279654
5	71081151	T	G	0.399832214281194	0.374725376912893	NA	0.395965761326475	NA	NA
5	7108672	T	C	0.36919255894508	0.540369159936894	0.551251476845893	0.395553755497819	3.14072261674219	0.0763599695854777
5	7108869	A	C	0.637091252519482	0.739127389739208	0.710680231395596	0.65280481765132	0.681067884187632	0.409219244455441
5	71097024	C	A	0.363475884676536	0.207488484920749	0.349484654569663	0.339453825114145	0.0415541980209409	0.838471915764434
5	71100258	G	T	0.494460513980976	0.400970695532505	0.540691130035662	0.480063081939911	0.673281090794693	0.411910003018619
5	71103048	T	C	0.393873231368043	0.270705873211092	0.444452875524019	0.374905458211873	4.2522668394522	0.0391979756555368
5	71104783	T	C	0.99	0.989999999999979	0.989999999999992	0.989999999999997	-2.1109138449193e-12	1
5	71105662	T	C	0.432304884662682	0.181246511720227	0.319889844443571	0.393641895229543	1.18044696364716	0.27726502143296
5	71110218	G	A	0.968269251463135	0.97344186079071	0.962028720857739	0.969065833299581	0.220935980137111	0.638327672081615
5	71111342	G	A	0.629479602650625	0.781302281839466	0.657529837104683	0.652860295245707	0.0200295286417526	0.887454645084128
5	71111678	C	T	0.653819588065218	0.788862686080463	0.689023593838537	0.674616225159566	0.205000144276432	0.650714788469055
5	71111779	C	T	0.613237563266826	0.802636058988255	0.738100555752056	0.642404931607926	2.82730978852487	0.0926734809800791
5	71112261	G	A	0.984373491979925	0.979714126270096	0.986470148130664	0.983655949660612	0.0699047443737537	0.791475522608668
5	71112707	G	C	0.683964848655258	0.800253144504207	0.736542739662293	0.701873246215996	0.808549123019591	0.368549550853165
5	71114380	G	A	0.66095709902864	0.871511665358842	0.674111250766146	0.693382502243491	0.425305120811483	0.514301692317237
5	71114478	A	G	0.691660102856386	0.863037225477037	0.732554807299004	0.718052179739966	0.241198890559968	0.623341550687578
5	71114678	G	T	0.647344601028949	0.86030718756909	0.687828382797406	0.68014083935613	0.0691630139787372	0.792559350794552
5	71115030	A	G	0.99	0.98999999999999	0.99	0.989999999999998	4.8576198319962e-13	0.999999443901373
5	71120086	T	C	0.696336103413361	0.893286182574097	0.706813518542817	0.726666415604114	0.320594326415145	0.571250695298891
5	71123379	C	T	0.631547358455829	0.828153391199103	0.624834881335474	0.661824687498293	1.38864250027181	0.238634482632137
5	71123703	T	G	0.673129493713312	0.849664684157649	0.700639722361455	0.70031591304174	0.000151025510751997	0.990194848992
5	71127399	C	T	0.989999999999964	0.99	0.99	0.989999999999969	1.21660819809564e-11	0.999997216985745
5	71127797	T	C	0.66925781472968	0.862859359912809	0.689399667394531	0.699072452687882	0.111313088693568	0.738654126870795
5	71132351	T	C	0.559961133824123	0.774880104199317	0.7213431614993	0.593058655261903	5.2646711607179	0.0217625338456747
5	71132790	G	A	0.99	0.989999999999999	0.99	0.99	5.24580975377559e-14	0.999999817254652
5	7113315	C	T	0.751446516753855	0.786716407515521	0.772066102791271	0.756878079931152	0.071097707546091	0.789745173647415
5	71135107	G	T	0.11588482902376	0.100089156152209	0.0990969961320392	0.113452295401541	0.339351233038624	0.56020394206475
5	71135509	C	T	0.972081187373665	0.909995040984891	0.970988361604682	0.962519920829793	0.432609713152917	0.510711172388817
5	71137562	T	<*>	0.989999999942341	0.989999999971616	0.99	0.98999999994685	3.43985122299875e-09	0.99995320387516
5	71137731	G	A	0.934630348380288	0.856550526431204	0.95279906083539	0.922606055800129	0.365705471572168	0.545354510948771
5	71137775	G	A	0.938877341995777	0.912637197381198	0.981053646638265	0.934836359725131	2.97745905190512	0.0844317271372786
5	71138813	G	A	0.291043148875513	0.443808856867624	0.322651341834258	0.314569067906298	0.0156367619847967	0.900486310761308
5	71139178	C	T	0.99	0.989999999999999	0.989999997705752	0.99	-7.08851476745866e-07	1
5	71140304	G	A	0.282839256986671	0.315307175909342	0.347540970164755	0.287839316500763	1.66181765136282	0.197358086835545
5	71151825	G	A	0.800082594677565	0.911455473818193	0.802476103166257	0.817234018065222	0.050499116931521	0.822197038063684
5	71152510	T	C	0.309762649492439	0.363503214291379	0.293250051884287	0.318038696471476	0.400263959025056	0.526952968933275
5	71152621	G	A	0.989999999976817	0.989999999997465	0.989999999999501	0.989999999979997	3.25481872632181e-10	0.99998560527195
5	71154677	C	A	0.247186273454076	0.408507548718324	0.326177568577321	0.272029749844771	1.10330838242884	0.293541197428354
5	71154794	G	A	0.97007551276597	0.869239272501418	0.953378481360287	0.954546731765229	0.00158270834390156	0.968265916562183
5	71155607	C	T	0.326640985285147	0.359729067039888	0.340318124296737	0.331736549875377	0.057550755923679	0.810409807182241
5	71156117	C	T	0.68203316403325	0.574299962366585	0.61071484281036	0.665442250976583	2.94528306599002	0.0861286082239327
5	71156895	A	G	0.393509542578085	0.454287507919962	0.349222835376738	0.402869349240734	2.91364909810557	0.0878329363906095
5	71157463	C	T	0.30608469587628	0.354944574387574	0.303253847818675	0.31360911716702	0.110096085309302	0.740034770572371
5	71158248	A	C	0.17443009910544	0.184482974890378	0.178277450621812	0.175978241976321	0.00951084090305678	0.922310640913527
5	7116244	G	A	0.738674441167768	0.746992059673551	0.753972195150084	0.739955354417658	0.142255616624929	0.706048841832402
5	71162883	C	T	0.989999999999947	0.99	0.989999999999992	0.989999999999955	1.96549999854464e-11	0.999996462661789
5	71162904	C	A	0.935518860030854	0.896307903744968	0.954410383092944	0.929480372762828	2.7802303963574	0.0954344388522657
5	71163187	A	G	0.416369744592698	0.558065790119535	0.0100000000017282	0.438190935603831	12.0297528324352	0.000523580188750581
5	7116396	C	T	0.840836582944144	0.827462133504698	0.861959274633897	0.838776917730469	1.01107297835898	0.314645923782523
5	71167441	C	T	0.331380060075639	0.381491427017099	0.361394172131174	0.339097210584624	0.13094125024833	0.717458107811718
5	71169505	C	T	0.66799890813215	0.573030716398493	0.582045288624113	0.653373806605167	2.2245406759616	0.135833048123651
5	71170614	G	A	0.976750997586801	0.982130809553854	0.933904508659846	0.977579488629727	1.92179209315184	0.165659235646194
5	71171323	T	C	0.968543186573902	0.945050086939012	0.983673449014509	0.964925249230129	0.849911958599372	0.356577245442617
5	71171484	G	A	0.372463068683256	0.44408442387603	0.404614199724822	0.383492757382943	0.339504013032909	0.560115654976162
5	71171568	C	T	0.99	0.989999999999997	0.99	0.99	1.97242446741962e-13	0.999999645643624
5	71173243	T	C	0.934105543415345	0.900375962453048	0.963272952858487	0.928911187947151	4.54196429472799	0.0330736185083827
5	71173303	A	G	0.807429384806079	0.765557636296536	0.78180651068829	0.800981135535609	0.442973284797582	0.505690857559242
5	71176041	G	A	0.939253101463525	0.98999999999954	0.99	0.947068123838071	1.35862740012666	0.243775506817083
5	71179121	A	G	0.210081134315069	0.205883766329082	0.180168518253744	0.209434739645227	0.527625022618659	0.467607064206262
5	71180292	T	C	0.531879642522974	0.522938260205366	0.506147680044744	0.530502669646063	0.173678050523414	0.676863482658482
5	71180449	T	C	0.91268228813603	0.90399827097393	0.869091787271903	0.911344949493067	4.35049044326135	0.0369982900889592
5	7118376	G	A	0.598517180790602	0.611992684111399	0.680710296417244	0.600592408302005	3.74558526953749	0.0529471816325498
5	7118462	G	A	0.7104117103516	0.76874961160836	0.989999999994613	0.719395747145142	10.1400857834856	0.00145079411661179
5	71184918	G	A	0.259941739436024	0.283559412068345	0.236556570542859	0.263578861021402	0.719993412434527	0.396146070001263
5	71185729	C	T	0.175471128267096	0.171608407851083	0.171825308399692	0.17487626932303	0.0141029451821464	0.905468810110558
5	71188232	C	A	0.951633747225438	0.884729802658918	0.9573962309795	0.941330539762194	0.136620681669391	0.711663895747551
5	71189273	C	A	0.861356139927497	0.904446907015704	0.833985437700302	0.867992118059081	0.198954638290076	0.655565958217358
5	71189395	G	A	0.928825522270248	0.897617674302978	0.894095985051281	0.924019513683288	0.997137207905654	0.318004212706842
5	71189814	T	C	0.969692638668273	0.927093406802621	0.963250254489563	0.963132356960962	7.646980993027e-05	0.993022826352532
5	71190996	C	T	0.99	0.989999999999992	0.99	0.989999999999999	4.10222322745251e-13	0.999999488966105
5	71191023	A	C	0.630503898748783	0.664949971340763	0.528616478116965	0.635808593927948	5.89495898580928	0.015184283164433
5	7119293	C	T	0.735671989511534	0.757277049404639	0.821679036696809	0.738999168735073	9.73900815494775	0.001803982124092
5	71200670	G	A	0.151593929969951	0.156138354108827	0.16795473425542	0.152293771287337	0.455459843773277	0.499753500699661
5	71200910	A	G	0.977701608723492	0.944437112584705	0.940315499172907	0.972578876318118	3.79150368331173	0.0515133515074253
5	71201589	C	T	0.961276004921244	0.946248218906729	0.985274079795873	0.958961725875009	1.68191212354148	0.194670569925944
5	71202820	C	T	0.983642046408644	0.937042458301816	0.965975288956875	0.976465709840193	0.667737468248627	0.413841542382253
5	71204076	C	T	0.99	0.989999999171033	0.99	0.989999999872339	2.48085905020745e-08	0.999874327253919
5	71204261	T	G	0.551772501179894	0.617314967889283	0.562368946403238	0.56186604105314	4.91038491264209e-05	0.9944089384202
5	71208228	G	A	0.922164533497336	0.863914655405131	0.934992887907725	0.913194052271136	0.676165079222398	0.410910401435362
5	71209811	G	A	0.947670238774603	0.955291917143989	0.963418166569366	0.948843977243488	0.910000832595655	0.340114197805999
5	71211538	G	A	0.99	0.989999999999992	0.99	0.989999999999999	6.1690722704401e-13	0.999999373314003
5	71216399	C	A	0.989999994551113	0.99	0.989999999589671	0.989999995390241	5.65129832337166e-07	0.999400189398687
5	7121675	A	C	0.856278631947437	0.878549929200303	0.857078863680688	0.859708411724379	0.000922670193198851	0.975767594599877
5	71219255	T	C	0.976682563804101	0.917809094375206	0.920669571786026	0.967616049512052	6.29621137774807	0.0120996299678585
5	71220225	G	A	0.759096843962368	0.826152251560566	0.747354864965949	0.76942337673249	0.457107195392536	0.498979041546179
5	71220261	A	G	0.943014699233104	0.942176541945845	0.986075990499983	0.942885623010866	7.90955252879174	0.00491744316381244
5	71222652	T	C	0.974638777130843	0.931954004573359	0.863535031747514	0.96806532215699	6.66203188681128	0.00984885538137385
5	71223173	T	C	0.779878526203198	0.85911107501188	0.766780492857677	0.792080338719735	0.831891744289743	0.361726081241898
5	71223201	G	A	0.821004424714958	0.912193419711321	0.80693090436391	0.835047529944398	1.35177473710666	0.244968094374641
5	71223386	C	T	0.902097349858863	0.958801390445768	0.900967198224975	0.910829772109246	0.24316270086392	0.621931119470447
5	71225613	G	A	0.806784709251184	0.875702802662749	0.82720316258955	0.817398095636565	0.0614031541131268	0.804291787054043
5	7122604	A	G	0.386747638241267	0.388246774003401	0.428342835177805	0.386978505148636	0.980320042229369	0.322119805666372
5	71230022	A	G	0.325711855108319	0.267554922739669	0.246247300193421	0.316755687523547	2.72145339905639	0.0990078262902763
5	71230743	C	T	0.8621635954186	0.884517599359502	0.822993436960966	0.865606112025499	1.68897459052245	0.193736195867665
5	71233587	T	G	0.174274620004417	0.209908510808079	0.176420400063123	0.179762239188181	0.0189768513182698	0.890432870131285
5	71233603	A	G	0.453437250927878	0.432117769452966	0.417164351331686	0.450154050780742	1.02840964602514	0.310532488964463
5	71234484	C	A	0.99	0.99	0.989999999628992	0.99	-7.88276993856907e-08	1
5	71236411	A	G	0.116226466928008	0.145230551703524	0.135279629737736	0.120693095983438	0.376130126697079	0.53968163859026
5	71240015	T	C	0.613365542259535	0.745038014036871	0.637222694471708	0.633643102913244	0.00862117420848913	0.92602250707183
5	71240138	T	G	0.588960707779648	0.725364924709014	0.579432707204292	0.60996695718677	0.686958452836615	0.407200854360566
5	71240761	G	A	0.99	0.987832608832168	0.981210396266226	0.989666221760154	1.05421744484896	0.304537766997484
5	71241513	A	G	0.215291607470476	0.156972565748943	0.198624481848695	0.20631047504536	0.0860913050876867	0.769206338197774
5	71243083	C	A	0.835079362742538	0.869409263291544	0.881617639782691	0.840366167427084	3.22083192081843	0.0727066700370525
5	71245810	T	C	0.571471333611489	0.559225031542051	0.577935061623631	0.569585403092795	0.0511542625281399	0.821066806485289
5	71245964	C	T	0.932155834329497	0.881018717999846	0.989999999998673	0.924280718414731	3.2505534450938	0.0713993455863932
5	71249440	G	A	0.797083604398825	0.770807971315417	0.77351885562513	0.79303715690398	0.548468275337153	0.458944232234414
5	71249940	A	G	0.419778120261371	0.357913091795818	0.367033627083052	0.410250905877676	1.16618288853272	0.280186944530881
5	7125122	G	A	0.958847594424123	0.965162602247912	0.952500462155661	0.959820105628986	0.0880482721905	0.766673192596976
5	71256659	T	C	0.556256473873196	0.651837628179736	0.62115037985413	0.570975971636403	2.61417492855157	0.105912599401244
5	71258005	A	G	0.728254882985896	0.694972495361787	0.706905057220045	0.723129395291783	0.295197731398094	0.58690879370605
5	71260673	T	C	0.604270229565775	0.668843752205521	0.663849725099539	0.614214552052296	1.76561996313828	0.183925073310549
5	71260758	A	<*>	0.989999999999994	0.99	0.989999999581556	0.989999999999995	-7.52253375666035e-08	1
5	71261203	C	T	0.989999992695459	0.989999999696096	0.989999999981109	0.989999993773557	9.71978740859643e-07	0.999213373859911
5	71261412	A	G	0.565264542173157	0.69761623840483	0.657873423298761	0.585646703392835	5.03895607800346	0.0247834205863168
5	71264843	T	C	0.99	0.989999999999997	0.99	0.99	1.30096081893635e-13	0.999999712212339
5	71265263	T	C	0.789188539697988	0.743490328229183	0.592727750696928	0.782151015131792	4.15283322921609	0.0415649213492524
5	71266713	C	T	0.873942879684662	0.892563446255136	0.902336424707702	0.876810446936515	1.1430270560695	0.285013602839509
5	71267257	G	T	0.826995263754223	0.872712469296688	0.8563708946117	0.834035713407763	0.984279998860346	0.321144422815567
5	71268361	T	C	0.989999999999991	0.989999999999975	0.989999999999992	0.989999999999988	1.63459431927647e-12	0.999998979894582
5	71268949	A	G	0.31201862805293	0.440551877329436	0.377174685178952	0.331812748441512	1.55719704754329	0.212076098775089
5	71273088	C	T	0.820315667089461	0.846717753922106	0.831084974177478	0.824381588461688	0.0526756466050717	0.818471183721485
5	71279787	C	T	0.989999999999991	0.99	0.989999998861293	0.989999999999992	-2.99692362656148e-07	1
5	71283000	G	A	0.989999999999943	0.99	0.98999999534027	0.989999999999952	-2.10993727658224e-06	1
5	71283423	T	C	0.99	0.980580495147178	0.99	0.988549396252665	0.107111409324368	0.74345702962688
5	71285560	T	C	0.989999999999998	0.99	0.989999996108224	0.989999999999998	-1.29855177103485e-06	1
5	71288956	G	A	0.786321102656991	0.811328864648239	0.822294890871154	0.790172298003643	0.641807065987703	0.423057188985588
5	71290379	G	A	0.99	0.99	0.988775176522999	0.99	0.0318064657909043	0.858453082246518
5	71290782	G	A	0.99	0.989999999999975	0.989999995615648	0.989999999999996	-1.33996408749306e-06	1
5	71292081	A	G	0.99	0.99	0.989999999813989	0.99	-3.00255488267853e-08	1
5	71292397	C	T	0.873340717147476	0.911632277954593	0.868458773336902	0.879237617511772	0.0652294914546608	0.798413669662356
5	71293879	T	C	0.844370238559072	0.869253357073287	0.855063091470065	0.848202238810261	0.0841610277713042	0.771735756835802
5	71295157	C	T	0.890504015779223	0.910945373277971	0.935428025064958	0.89365198483403	0.721289595181787	0.395721224107272
5	71295331	A	C	0.689253132835794	0.847480142465586	0.862695548308819	0.713620092318782	4.29982241081423	0.0381163530444049
5	71295489	T	C	0.795300621129126	0.861427626742183	0.855924766870331	0.805484179993536	2.66518316782773	0.102566016636862
5	71295764	G	A	0.842457659633026	0.873624002673512	0.845177759063081	0.847257276461261	0.00782221086678891	0.929524376660639
5	71296930	G	A	0.888533727834307	0.940574221353304	0.903048970811102	0.896547963836233	0.0278578929896611	0.867443351693498
5	71299404	C	T	0.99	0.99	0.99	0.99	0	1
5	71299871	T	C	0.989999999999997	0.989999996170923	0.99	0.98999999941032	2.16667470427803e-08	0.99988255435525
5	71299999	A	C	0.98999999763376	0.989999999083011	0.989999999875721	0.989999997856944	1.72808437744294e-07	0.999668317528406
5	71300235	C	T	0.831328470690359	0.866447119830335	0.84260984058511	0.836736742657915	0.0456054839856021	0.830894558437856
5	71302158	T	C	0.848867651197015	0.83691139779089	0.742867149513524	0.847026388172472	4.24635144065896	0.0393347515091547
5	71307380	A	G	0.722380027491979	0.748019876445088	0.687923068578312	0.726328564230758	1.15591719373169	0.282313890664427
5	71316338	G	A	0.944219491145614	0.934441212957871	0.944808090219797	0.942713636304702	0.0224903420925391	0.88079001701282
5	71316356	G	A	0.99	0.989999999999987	0.99	0.989999999999998	1.11630831560345e-12	0.999999156991135
5	71319262	C	T	0.789407976693072	0.828667639818198	0.791596756882701	0.795453964814342	0.0206034109052743	0.885864605055223
5	71323202	G	T	0.901617421870123	0.883885811071136	0.889960065854538	0.898886753807079	0.0623528167038263	0.802815135548952
5	71323701	C	T	0.989999999877497	0.989999999958599	0.989999999996325	0.989999999889987	4.05611590392054e-09	0.999949184612764
5	71329286	A	G	0.699020952616855	0.782638952854288	0.729925908469359	0.71189812465342	0.238598347921763	0.625220299537139
5	7133012	T	G	0.97115908304913	0.934449809525321	0.99	0.965505854926464	2.11955288847901	0.145428994096385
5	71332700	C	T	0.985020874913647	0.99	0.974440347090446	0.985787660176946	1.11047538322352	0.291978634127759
5	7133273	T	C	0.963306404553259	0.943316443112583	0.917363993811196	0.960227950491395	3.23314741674614	0.0721618756942295
5	71333382	G	A	0.902008840917374	0.904433911438385	0.890594679072078	0.902382301777609	0.247423613557659	0.618895061221196
5	71335686	C	T	0.99	0.989999999999994	0.989999999863187	0.989999999999999	-4.32620608449815e-08	1
5	71336069	C	A	0.99	0.99	0.99	0.99	0	1
5	71336506	G	A	0.902616202428964	0.915130062913014	0.884551812482184	0.904543336943508	0.388590391928122	0.533041283645795
5	71338668	G	A	0.876792915704424	0.898203300877059	0.907516691320837	0.88009011502101	0.858503478997742	0.354157821439273
5	71340678	C	T	0.703466631482408	0.746070510259625	0.695251202016176	0.710027628814099	0.270755714043968	0.602825282939131
5	71340701	C	A	0.881091982149221	0.902696468523856	0.849738982939599	0.884419073050915	2.53224219532099	0.11154161703504
5	71347884	T	G	0.846866372001951	0.892141277505654	0.85866265444635	0.853838707449521	0.0358347502047777	0.849857156691533
5	7134966	C	T	0.766297318965513	0.752662376961912	0.770746760495769	0.764197537896958	0.056659292535779	0.811856178016858
5	7135014	G	A	0.790567391363983	0.765665362384158	0.799264675752008	0.78673247890109	0.249120590047306	0.617694978781226
5	71353222	C	T	0.884323588029108	0.905764971345546	0.891919267069252	0.887625561059839	0.0384993563158759	0.844443822382289
5	71353485	C	T	0.880370942184588	0.899153729788918	0.848068467478113	0.883263491475655	2.08564469398307	0.148689437595882
5	71354020	T	C	0.864008985256738	0.919568778634461	0.926828186142475	0.872565193436908	2.82332846186592	0.0929035690068825
5	71354331	T	C	0.845574912531115	0.878443591570661	0.86136355980336	0.850636689103205	0.135837740901238	0.712454433376295
5	71354465	T	C	0.908388041148708	0.873666419512259	0.90609324795776	0.903040911416695	0.00784448593773052	0.929424364096831
5	71354586	T	C	0.99	0.99	0.98999999999999	0.99	-4.42956175608811e-12	1
5	71354593	T	C	0.6915043885603	0.748010394395867	0.690322802414289	0.700206313458977	0.0921159513460406	0.76150420120077
5	71358609	T	C	0.865620778864868	0.898033081994887	0.799226432670128	0.87061227354689	1.3975846441593	0.237128398857962
5	71359026	C	T	0.973511381306458	0.989999998530124	0.989999999449836	0.976050628358902	2.11645346736106	0.145723645773278
5	71359777	T	C	0.836511930475886	0.879191073783792	0.842706884841356	0.843084518545304	0.000157758700532834	0.989978671402463
5	71361825	T	C	0.99	0.989999994758705	0.982035356896579	0.989999999192841	0.891957214035472	0.344947472073859
5	71364281	C	A	0.739251014357527	0.752929842238949	0.764740418217387	0.741357553851266	0.422304032509875	0.515789610111654
5	71366896	C	T	0.865846729116361	0.889625475418738	0.864468240181348	0.869508656046927	0.0461587544310317	0.829887476834448
5	7136869	G	A	0.714520445625254	0.712458579124911	0.779461969317004	0.714202918184201	5.21136380825914	0.0224397258663909
5	71368837	T	C	0.582906763016193	0.490611745353934	0.536033811547348	0.568693330296205	0.827945556367755	0.36286726627874
5	7136893	G	T	0.880151889714418	0.880995581999952	0.847833347960564	0.88028181832639	1.74227603487723	0.186850696305385
5	71369445	G	A	0.888309516772124	0.937971955032028	0.95567784094916	0.895957532264149	2.00847846332842	0.156422128872486
5	71371184	G	A	0.758741504986372	0.709674174501639	0.850627182590576	0.751185136091723	1.38922609659639	0.238535836850576
5	71372881	G	A	0.887280033933475	0.898501182748793	0.872131993323488	0.889008090851034	0.710006045309139	0.399441805006552
5	71373003	T	G	0.816877671985236	0.871240405308514	0.770088209018269	0.82524953291702	0.798935776639458	0.37141174538719
5	7137379	G	A	0.85266595091634	0.853826926816728	0.857942675404715	0.852844741205	0.0406260302290577	0.840261501049016
5	71375514	C	T	0.879937903787035	0.899368855712206	0.883011671473282	0.882930270383511	1.24529979279287e-05	0.997184366537016
5	71375965	C	T	0.882964637085836	0.772056909405919	0.791303809596719	0.865884847023129	5.48224976342797	0.0192105189238261
5	71377132	T	G	0.497553634989744	0.310736125273849	0.481229839272174	0.468783738493496	0.0287362918221416	0.865389355649466
5	71378614	C	T	0.870856693694436	0.919475022877705	0.842823776577235	0.878343916388659	0.736107951791227	0.390910499537344
5	71378739	C	T	0.601496524334916	0.591600909885504	0.606644550279261	0.599972599709706	0.0244119772430026	0.875841226043531
5	71380355	C	T	0.968731419334521	0.943011470516075	0.973007394155477	0.96477054721648	0.344109908255878	0.557466457380504
5	71380914	T	C	0.780657223882663	0.721787825149859	0.719644794301698	0.771591336477812	2.37189119146777	0.123537310549442
5	71381362	A	G	0.64753656389185	0.565880812681952	0.565123881862831	0.634961578205526	3.78494447410624	0.051715626246632
5	71381580	G	<*>	0.989999996981197	0.989999998377272	0.99	0.989999997196193	2.89263953057806e-07	0.999570871657667
5	71384322	C	T	0.99	0.989999997914992	0.989999999880169	0.989999999678909	2.46431135317156e-08	0.999874747083075
5	71388148	C	A	0.846428367734747	0.830639323837887	0.885757687519778	0.843996854974631	3.19923703112946	0.073672632201235
5	71388338	C	A	0.43396010234444	0.378323634910851	0.487638444052646	0.425392086359668	2.37578623282573	0.123229542046912
5	71389201	A	G	0.99	0.989999999014827	0.989999999768983	0.989999999848283	-9.42759827608752e-09	1
5	71389722	G	A	0.828050976949127	0.76929896593006	0.81381142881345	0.819003167252191	0.0368262331214371	0.847819265670736
5	71389751	G	A	0.563358403593117	0.515374658529814	0.623941552115802	0.555968906853369	2.50965255569065	0.113150876014609
5	71390474	A	G	0.507623511441801	0.430109301305745	0.603560059953249	0.495686323080849	3.29737360725727	0.0693907492558879
5	71391367	A	C	0.99	0.99	0.989999996036005	0.99	-1.0351385137666e-06	1
5	71391953	T	C	0.819377370625247	0.771403011755875	0.791804942354829	0.811989319359364	0.119299265670024	0.729795738464278
5	71394115	C	A	0.664502264683236	0.72791898086048	0.655641892651049	0.674268438974532	0.219206093649165	0.639645502063971
5	71394869	T	C	0.99	0.84679483032691	0.99	0.967946403870344	0.0531685687498926	0.817638693464097
5	71398049	C	A	0.887530135846468	0.885154771926476	0.940918417030951	0.887164329802789	0.663957969618619	0.415166098920922
5	71401531	C	T	0.989999999999992	0.99	0.99	0.989999999999993	3.08663445912156e-12	0.999998598210955
5	71402339	A	G	0.822613042793606	0.804280621859459	0.928725109692256	0.819789849969747	6.4199131967892	0.0112847676878748
5	71405736	C	T	0.904406519214643	0.878245807939373	0.884657846135798	0.900377769678251	0.341904372608731	0.558732039190417
5	71406061	G	C	0.989999999999933	0.99	0.99	0.989999999999943	2.29734992356848e-11	0.999996175685179
5	71408867	A	G	0.294527432828998	0.305244165245524	0.378921760679319	0.296177809621143	6.06207885094621	0.01381150089352
5	71409383	A	G	0.784110174461797	0.818757017774082	0.794166833763421	0.789445788331889	0.0300193040607535	0.862446436424297
5	71409569	A	C	0.172885771585519	0.172411909170409	0.223093706520991	0.172812796773592	3.41836460333011	0.0644748551913335
5	71410356	G	C	0.240524055371879	0.28619755941448	0.340291376888065	0.24755777499444	5.62514324597897	0.0177046188368089
5	71411306	C	T	0.907615916507106	0.884939311814825	0.92072300449211	0.904123719384494	0.391218341629881	0.531659683992783
5	71411718	T	C	0.251325981544964	0.252607702957149	0.35821680693599	0.251523366642441	5.1311726500333	0.0234998457915846
5	71412292	A	G	0.968260652978451	0.99	0.99	0.97160851241977	1.54376135080564	0.214058802832274
5	71413628	G	A	0.837674366022132	0.836444055504215	0.822240079309548	0.837484898202373	0.217067708157153	0.641283318345408
5	71414600	G	A	0.538515109568527	0.435632741843206	0.580112441098768	0.522671224938827	1.24030710353711	0.265411875694129
5	71416627	A	G	0.867541028860648	0.918628724836823	0.872753507032538	0.875408534040979	0.011570888717876	0.914338329996219
5	71422008	G	A	0.628406064120148	0.634223084717484	0.617677696674737	0.629301885292138	0.131618189829833	0.716760109264066
5	71422186	T	C	0.563613494701645	0.621802171562417	0.609674022020235	0.572574550938204	0.638535366484126	0.424241660288349
5	71430895	G	A	0.634297399043818	0.659477566592023	0.666448114160977	0.638175144846242	0.660067989595517	0.416535941421641
5	71431716	G	A	0.40977988696853	0.634828933008944	0.532795702153976	0.444437440058754	0.563335519225083	0.452919424448038
5	71432115	C	A	0.99	0.99	0.987526146247981	0.99	0.0938602288398335	0.759325864757054
5	71435574	T	C	0.420624711301161	0.762454672687166	0.591965992514299	0.473266525354606	0.643282547973601	0.422524632658837
5	71437262	A	G	0.374134627731563	0.294717811070521	0.278705393608094	0.361904437965763	4.05206631305814	0.0441173127089671
5	71439299	C	T	0.981054372716073	0.989999946197145	0.989165980962788	0.982431991032158	0.596308251476825	0.439990072231123
5	71441589	T	C	0.704611212611511	0.65349546529902	0.707617427395719	0.696739387525387	0.0533166675850343	0.817389365708318
5	71444596	A	G	0.928652238349555	0.91607452029872	0.905949291741132	0.926715269769726	0.857258069180275	0.354507140667564
5	71445246	C	T	0.933595665560108	0.909949811883925	0.895616933645431	0.929954204093976	0.981842577237439	0.321744326524202
5	71447963	T	G	0.575194012405895	0.652084932643499	0.590244720743766	0.587035214122486	0.00171076591578317	0.967007779910371
5	71450955	A	G	0.898845631279576	0.841025748076581	0.907627624061945	0.889941369266314	0.16924044537828	0.680787731892409
5	71451520	T	C	0.118888333674408	0.122187933889607	0.138061120243051	0.119396472107549	0.105767291060231	0.745015454086054
5	71452562	G	T	0.99	0.99	0.989999999999988	0.99	-6.41247784301528e-12	1
5	71454175	T	C	0.147700032625931	0.177794089490428	0.152983883395091	0.152334517383063	0.00035263781213168	0.985017683181766
5	71456093	G	A	0.916649442391071	0.926677499574605	0.989999999998679	0.918193763197336	1.42161113501683	0.233138400120833
5	71457008	C	T	0.137364846160919	0.154231615151044	0.120316171493381	0.139962328585398	0.830511020377998	0.36212480376012
5	7145817	C	T	0.940886633719178	0.947117173734441	0.907835255129377	0.941846136881528	1.34740880263799	0.245731624707233
5	71458471	G	A	0.148923402447012	0.181297762613961	0.135319255638899	0.153909053912722	0.669016292774208	0.413394782470287
5	71462065	C	T	0.747454386693119	0.800735567028396	0.70678743303394	0.755659688464752	1.09893555996128	0.29449982310438
5	71462627	T	G	0.989999999999999	0.989999996151255	0.988082744141007	0.989999999407292	0.0596613068380688	0.807032061746681
5	71462632	T	C	0.144676136357237	0.173355599792463	0.117323214545089	0.149092773726262	1.59090307083703	0.207197157638135
5	71467670	T	C	0.639025601301931	0.536512095702536	0.627871242015852	0.623238521439624	0.0214104713254856	0.883666272331138
5	71468801	T	C	0.99	0.99	0.977463881682479	0.99	1.6008090042598	0.205788600714242
5	71471329	C	T	0.676357036427311	0.761847215282444	0.747025354791499	0.689522523971001	1.25170898809952	0.263226320687468
5	71471713	T	C	0.72635684156439	0.724231524374346	0.892502408301667	0.726029542717123	3.61742298354745	0.0571773760228314
5	71473396	C	T	0.989999999999984	0.99	0.99	0.989999999999986	5.2222036098836e-12	0.999998176662929
5	71474274	C	T	0.862476127984299	0.822700865440661	0.877734493785089	0.856350737552578	0.839336081364784	0.35958672092195
5	71474287	C	T	0.624256374391346	0.683089051114933	0.649446713284029	0.633316606606779	0.273231704847088	0.60117210981688
5	71476905	C	T	0.848033092368818	0.892980899354769	0.873274968946572	0.854955054644655	0.468766296675255	0.493555277884238
5	71476957	G	A	0.309861769871642	0.505937203323662	0.310783036980527	0.340057386623253	0.933156356983414	0.334044088576353
5	71477115	G	A	0.358387422157422	0.371311781804773	0.367218799987306	0.360377773543114	0.0288917160676025	0.865029299237812
5	71481887	C	T	0.163493286464245	0.253810913761232	0.187827588671346	0.177402201067981	0.176540889286011	0.674362954854383
5	71483741	G	A	0.875904870912693	0.738616330908073	0.858665616947527	0.854762435751982	0.0296301072129933	0.863332198949416
5	7148375	C	A	0.925032735600538	0.905918741553609	0.899443633449776	0.922089180517311	1.37775928041771	0.240483192384481
5	71486646	T	C	0.99	0.99	0.99	0.99	0	1
5	71486785	C	T	0.785988879669427	0.724949789455828	0.837319465742303	0.776588859776532	0.489110087079997	0.484324542960816
5	7148725	G	T	0.718511526259468	0.748813161113859	0.669914058794076	0.723177978027044	2.441369392807	0.11817302220953
5	71488904	C	T	0.6327700753936	0.792268599919073	0.596812656836248	0.657332848170523	3.96162289739374	0.0465488050826043
5	71490962	A	G	0.169744585566521	0.234784468112703	0.157910297901715	0.179760727478633	0.832080941411404	0.361671492516432
5	7149265	C	T	0.524255913462612	0.564830220859756	0.472213371750353	0.530504356801772	2.49057571956178	0.11452982234512
5	71494931	A	C	0.946712509657773	0.989999999999997	0.913361766956695	0.953378783170475	6.63889908875241	0.00997755738018668
5	71495041	T	C	0.764165183000646	0.758802649446472	0.761073187804328	0.763339352833303	0.00515390528938604	0.942768470263693
5	71496419	A	G	0.691296785763374	0.775674982150371	0.666942536632979	0.704291028006972	1.35794327260241	0.243894248641876
5	71496904	G	T	0.963038132698791	0.98057492885879	0.956132794209733	0.965738799307431	0.260074766702421	0.610068793734961
5	7149777	C	T	0.842700999272093	0.873277137868366	0.806934103532655	0.847409724615919	1.14715604225083	0.284145281831899
5	71498667	G	A	0.782707845388821	0.644464668320432	0.759718735962213	0.761418396120289	0.00430460618555607	0.947688727354836
5	71503687	C	A	0.130953746066372	0.0983272965536408	0.01	0.125929272841412	1.31749564518432	0.25104199909075
5	7150613	G	T	0.99	0.989999999999999	0.99	0.99	9.33754136172055e-14	0.999999756187296
5	71506434	A	G	0.425309536769186	0.410522058212859	0.402574022191952	0.423032265071512	0.462831491891485	0.496303636366211
5	71506529	C	T	0.692708050693485	0.796793913604476	0.693482775948854	0.708737273581778	0.1893112668026	0.663490463326477
5	71507473	T	C	0.845266140926994	0.970534504908942	0.84106260360618	0.864557468980214	0.811432317661301	0.367697124125245
5	71509807	T	C	0.758969721462224	0.659252624409891	0.770007848286417	0.743613288516165	0.56262841961364	0.453203146748021
5	7150990	G	A	0.986248187154316	0.99	0.989999995512534	0.986825966332551	0.98297425843311	0.321465611175302
5	71510989	C	A	0.689126931345549	0.807499339804899	0.640805867387057	0.707356282248289	1.90443659018237	0.167582563005896
5	7151564	G	A	0.96451028092941	0.980529115032941	0.891863003364943	0.966977181381353	3.54207734358856	0.0598304844838617
5	71517497	G	A	0.621713325769246	0.692455978434989	0.58956918676894	0.632607694279771	1.77299585480918	0.183011752579944
5	71520348	A	C	0.99	0.989999999999985	0.99	0.989999999999998	9.27459164467525e-13	0.999999231599816
5	71521682	T	C	0.859811780600657	0.764274924808813	0.759221831086326	0.845099104808713	0.721658896245023	0.395600299671008
5	71525636	C	T	0.961105609649247	0.909554440914912	0.956256459220347	0.953166729664159	0.0487387803205272	0.825272604079019
5	71526550	A	G	0.99	0.99	0.989999999991596	0.99	-2.23307144291254e-09	1
5	71526811	C	T	0.943090027421272	0.967177848428369	0.989999999827091	0.946799551856365	6.92675888333364	0.00849154371719473
5	71528110	T	C	0.64843840127288	0.698037812265395	0.725448485888449	0.656076710565727	1.98334877673371	0.159038064197339
5	71531326	C	T	0.99	0.989999999581897	0.989999999965008	0.989999999935612	3.09297218417558e-09	0.999955626052172
5	71532182	A	G	0.832552498000757	0.870033314606437	0.884972550635847	0.838324543758032	1.21475660195071	0.270392130936744
5	71534553	A	G	0.118744005917321	0.146266777486813	0.118706400784275	0.122982512739023	0.0259890995554333	0.871926941581111
5	71534854	G	A	0.15128708207204	0.285180348583	0.22164609600511	0.171906645114728	0.171486182896025	0.678794353502977
5	71538058	A	G	0.99	0.99	0.99	0.99	0	1
5	71540041	A	C	0.989999995368521	0.989999999742594	0.989999999865361	0.989999996042128	4.74885031687443e-07	0.999450162612296
5	71540604	T	C	0.376420350166087	0.327821565080952	0.363968425714913	0.368936137262977	0.0206731003955162	0.885673065058207
5	71542203	T	C	0.837438751168585	0.857649175015901	0.883308118171456	0.840551156441071	2.63660521059414	0.104426469844169
5	71543014	A	G	0.306543952871179	0.391234923083294	0.313240813674647	0.319586362283845	0.00760464526140745	0.930508869343971
5	71546661	C	T	0.274311609153587	0.312178562116465	0.310115486146847	0.28014311990987	0.863482618890119	0.3527659371496
5	71547337	C	T	0.989999999999997	0.99	0.989999999602077	0.989999999999997	-4.68350385230234e-08	1
5	71549048	C	T	0.939599550381965	0.958632276908458	0.957104550186632	0.942530590267045	0.433953487259138	0.510055381342092
5	71552187	C	T	0.857623589466227	0.714669924716732	0.750503761272623	0.835608725094805	0.220387837020795	0.638744564808066
5	7155612	C	T	0.173730438659531	0.191173314664575	0.174063693712329	0.176416641564308	0.00472993075129892	0.945169122426692
5	7155671	G	A	0.832711000301839	0.919294274947979	0.951745089176173	0.846044824597345	5.14327484160509	0.0233365868856527
5	71567905	T	C	0.742243367591554	0.614650120060243	0.739841390948811	0.722594007471732	0.417066692182959	0.51840434860709
5	71568974	T	C	0.99	0.99	0.989999999646756	0.99	-6.83239442218551e-08	1
5	71578902	G	A	0.374708884964523	0.396425203676333	0.466330184302315	0.378053198046142	2.91611133998542	0.0876989772718684
5	71590527	G	A	0.966032846431207	0.965734179490642	0.967929921312187	0.96598685172236	0.00814369123358173	0.928094589335379
5	71598904	A	G	0.985986413128219	0.96552891754719	0.976084111406129	0.982835958808741	0.219185020044018	0.639661595001327
5	71617562	T	C	0.401463528781294	0.335826708649857	0.408509726892506	0.391355458481053	0.206423443670105	0.649585232554818
5	71634613	T	C	0.99	0.99	0.99	0.99	0	1
5	71634712	A	G	0.896360404589083	0.978997589088214	0.858811692362348	0.909086531001949	1.96104169476968	0.161401954899288
5	71638807	G	A	0.99	0.99	0.989999999894849	0.99	-1.20914545668182e-08	1
5	71639551	C	T	0.666571615927216	0.905202217026407	0.766189480396151	0.703320728496492	0.69197257547788	0.405494244026166
5	71639777	G	A	0.661038498576588	0.735113895630304	0.588546780917701	0.67244610972286	1.09762808364146	0.294787230655132
5	7164445	C	T	0.671552059427561	0.726216859161507	0.615167954645571	0.679970438586588	2.20710792556967	0.13737599736627
5	7164605	C	T	0.604622463082994	0.616113046308374	0.6491822200904	0.606392012899703	0.968232716401475	0.325121330129698
5	71646431	G	T	0.989999999999986	0.99	0.99	0.989999999999988	4.96253602707171e-12	0.999998222572489
5	71646597	G	T	0.989999999999993	0.99	0.989999998510456	0.989999999999994	-3.79060111861018e-07	1
5	7164967	G	A	0.927006163869073	0.930795373528341	0.956335850780276	0.9275897021566	0.753221081403188	0.385458329630324
5	71651865	A	G	0.989999999042709	0.989999996784775	0.989999999801356	0.989999998694987	1.41034544197241e-07	0.99970035792151
5	7165264	G	T	0.924769368431131	0.957094135862655	0.922441755889646	0.929747382615585	0.15604666387573	0.692822650731701
5	71654758	A	G	0.975514768779085	0.973189403987049	0.957864495399522	0.975156662601112	0.4484477842549	0.503073000001936
5	71657414	G	A	0.66255440165544	0.775220827615185	0.576882709323691	0.679905031253241	2.85594635153739	0.0910366518513418
5	7166072	T	C	0.99	0.989999999080311	0.99	0.989999999858368	1.38813446577382e-08	0.999905993944688
5	71661588	A	G	0.79849038809406	0.571651320507544	0.540459916215355	0.763557171685737	1.17988356204723	0.277379701279821
5	71664886	A	G	0.99	0.99	0.99	0.99	0	1
5	71667074	C	T	0.645119597028296	0.686522841287584	0.63351034970957	0.651495696644226	0.327528932505684	0.567117777730541
5	71667678	G	A	0.836369294084818	0.855572715654237	0.845578365516839	0.839326621006509	0.0473682788094057	0.827707630340135
5	71671965	A	G	0.451570406629607	0.453609295737614	0.382027568426176	0.45188439555224	3.63255965202191	0.0566596120101608
5	71674855	A	G	0.544983960596675	0.445147251986881	0.455293125164321	0.529609107470767	0.635408744728826	0.425378263835057
5	71676387	C	T	0.744161994436041	0.932374651574707	0.803456600061095	0.773146743635396	0.127768513377971	0.720757033773214
5	71678137	G	T	0.683005324124708	0.773058872491276	0.689058136290568	0.696873570573159	0.0549404930156737	0.814679206014201
5	71681690	G	T	0.989999994828565	0.99	0.989999999940196	0.989999995624966	5.00042967414651e-07	0.999435786222227
5	71683011	C	T	0.640027083619263	0.617580991463073	0.571188655691887	0.63657038542721	1.09955270155801	0.294364288564131
5	71683885	G	A	0.828284664483386	0.554657473089281	0.741355155240127	0.786146077008694	0.2051481632518	0.650597098156348
5	71684823	T	C	0.99	0.99	0.99	0.99	0	1
5	7168558	C	A	0.126864888972936	0.142635399023655	0.165982788330858	0.129293547520747	1.18110454281299	0.277131247279929
5	71688223	G	A	0.66172575587548	0.683414412233905	0.587235361034452	0.665065808954677	0.544970591707253	0.460380020935108
5	71690342	A	C	0.142148480546464	0.178695497010961	0.123857007335657	0.147776721081997	0.79056792382058	0.373928453051915
5	71690753	G	A	0.578519724765199	0.618933525950288	0.537998821955444	0.584743450147702	1.72393028743768	0.189187915798129
5	71691165	G	A	0.644900485983545	0.595710538790943	0.67929647619202	0.637325234115885	0.249659993998595	0.617314587916205
5	71693463	C	T	0.513837107565283	0.444259759829842	0.199316360455749	0.503122196014025	2.32119839996749	0.127621670304618
5	71693899	C	T	0.638657951288138	0.566413440010923	0.746155517673749	0.627532296551447	4.13181635696231	0.0420841575800395
5	7169561	A	G	0.208802001867323	0.209438188857759	0.201699341333928	0.20889997466385	0.0644629093000056	0.799576315153484
5	71695646	T	C	0.989999999999962	0.99	0.989999998432808	0.989999999999968	-4.85738432661311e-07	1
5	71695880	T	C	0.524834363657183	0.532515608551079	0.606532806105892	0.526017275370843	5.97878058381956	0.014479009699553
5	71697977	A	G	0.664467964628885	0.617774495036709	0.654974018341625	0.65727717031169	0.00101026193899278	0.974643813527291
5	7169851	G	T	0.522578801549825	0.489813330034618	0.51895965086578	0.517532918936483	0.00181672986012546	0.966001969801398
5	7169890	G	A	0.673535143842905	0.63594090880029	0.68498300300033	0.667745631646342	0.193869983078095	0.659714994520949
5	71699064	C	A	0.639738739678968	0.643807316807391	0.660934353714518	0.640365300556745	0.313946215956385	0.575268665006413
5	71700382	A	G	0.535577502652505	0.550411208867993	0.630795659658861	0.53786189340969	7.51632245977816	0.00611423794013982
5	71700528	C	G	0.49882022668028	0.627203642022961	0.577487915856565	0.518591272643052	0.645585772975452	0.42169531611875
5	71704384	G	A	0.989999999702221	0.989999999856636	0.99	0.989999999726001	1.57451583062727e-08	0.999899881674783
5	71705384	C	A	0.856534091891834	0.87870726894194	0.742461899630051	0.859948761157551	2.62641054816766	0.105099069953799
5	71709356	C	T	0.99	0.99	0.99	0.99	0	1
5	71711269	G	T	0.542217019151525	0.521408373326489	0.60743420745983	0.539012487694469	4.73790714944364	0.0295049433223525
5	71713110	C	T	0.99	0.989999999999972	0.99	0.989999999999996	2.32494288287334e-12	0.999998783404501
5	71713199	G	A	0.317616289075916	0.397036377513826	0.260312411692728	0.329846982695354	3.34591153636235	0.0673721536979834
5	71713558	T	G	0.99	0.99	0.989999995636538	0.99	-2.12338295424817e-06	1
5	71715284	T	C	0.99	0.99	0.989999990551098	0.99	-2.35565168950268e-06	1
5	71716928	C	G	0.828418172182597	0.882076928197962	0.758211378047726	0.836681620608963	4.72924404630799	0.0296539159710163
5	71717605	A	C	0.635606122124436	0.641830087759464	0.678372311152471	0.636564612832231	1.00442377874677	0.316242445352484
5	71720184	G	A	0.889543106248554	0.89098673067023	0.948615240818556	0.889765424409492	7.64350818249574	0.00569769971848654
5	71721068	T	C	0.950396419619323	0.989999988508089	0.989999998644436	0.956495369228193	5.29880909334278	0.0213400099185907
5	71723644	C	T	0.554819865134655	0.592671080725998	0.57778966983152	0.560648952335722	0.0793652063346832	0.778159513369294
5	71723877	G	A	0.99	0.99	0.989999999999998	0.99	-9.40049107876586e-13	1
5	71724081	A	C	0.542413549236814	0.531089571923477	0.583658860655016	0.54066965673056	1.77759848767132	0.182444495034197
5	71725912	G	A	0.138844555642034	0.265012296816327	0.131874346532169	0.158274387782876	0.630052800349294	0.427335947047628
5	71726447	T	C	0.989999993314285	0.99	0.99	0.989999994343885	7.10916809225254e-07	0.999327256668549
5	71729221	G	A	0.579341766214614	0.608387800660398	0.581717104834692	0.583814855519265	0.00192447453515346	0.965008958796796
5	71732832	T	G	0.99	0.99	0.99	0.99	0	1
5	71733876	G	T	0.972064866000388	0.972740208547146	0.989999996359984	0.972168868752589	5.22812893402632	0.0222244275881181
5	71741051	T	C	0.125953522063192	0.247262234815984	0.115642835538028	0.144635063827122	1.41081476710289	0.234921184362619
5	71741094	T	G	0.159152821918921	0.243100479160789	0.123105335931048	0.172080761134168	2.44782774881858	0.117687632155124
5	71741381	A	G	0.103668160353377	0.444668467341368	0.0100000000002378	0.156182207629527	1.88519694347095	0.169744654945435
5	71742156	G	A	0.813462615373714	0.851103999759349	0.725708108973937	0.819259388569102	5.72836003297719	0.0166930646296266
5	71742444	C	T	0.127003108293281	0.238718312748053	0.108561095448868	0.144207249779316	2.00508891521593	0.156772101589017
5	71742979	T	C	0.934970830010166	0.986478784939541	0.951021125812393	0.94290305506929	0.206179609147188	0.649778409927115
5	71743322	G	A	0.434992780590006	0.41913193184136	0.485852260506478	0.432550209882714	1.80944104487739	0.178575296351327
5	71743954	C	T	0.845784278671763	0.399832499174194	0.5	0.777107704629137	0.862735450409705	0.352974325794359
5	71744199	A	G	0.138246355769677	0.216553881404409	0.0711154448530717	0.150305714717425	8.59799853159325	0.00336532649052373
5	71744664	T	G	0.255860861072617	0.376911105010947	0.210145499605958	0.274502598639119	4.04618299679797	0.0442713392996225
5	71745412	C	T	0.134386094627873	0.241574926182663	0.108592996540791	0.150893174687311	2.55713822041351	0.109797175299195
5	71745457	G	A	0.127058266504741	0.219492654071459	0.089959467926176	0.141293162190016	5.75678456055325	0.0164251036136376
5	71745716	C	T	0.146553470077	0.21688460034204	0.131708562254769	0.157384464137816	1.18149198088987	0.277052467107201
5	71746801	C	T	0.791987765171105	0.84757507025965	0.821925903980789	0.800548210154741	0.682227085171657	0.408820888713718
5	71747245	T	A	0.121765526964299	0.234191873951032	0.106935748974864	0.139079184400256	1.91354275646657	0.166570254026373
5	71747448	C	T	0.865749644764145	0.885412501731726	0.878873653713701	0.868777724737152	0.0173469362532592	0.895215440767812
5	71750283	A	G	0.98999999999993	0.99	0.989999999999995	0.989999999999941	2.75006330531932e-11	0.999995815809905
5	71750900	T	C	0.0724442439558451	0.164013389629627	0.0782196753393899	0.0865458923896074	0.183470831255167	0.668407275404725
5	71753136	T	C	0.78419000714276	0.801581816558869	0.815755013056705	0.78686834579284	1.12238341178453	0.289405822007849
5	71754465	G	T	0.801103338195956	0.799459460398582	0.849500413344219	0.80085018101516	3.51205563903641	0.0609238193668485
5	71754962	T	C	0.763133282888927	0.797980228228841	0.801415875589205	0.768499712471274	1.49543042381758	0.221375806753651
5	71755193	G	A	0.649492229767459	0.685224950955551	0.68576801370318	0.654995068830425	1.02334705928942	0.311726390823764
5	71756102	G	A	0.65187224572335	0.674344647140246	0.696261209427532	0.655332995541552	1.93311548788117	0.164417997531618
5	71756670	C	T	0.828351220871963	0.870507276914603	0.856858371854705	0.834843253502529	0.965949330894612	0.325692485980983
5	71759378	T	C	0.779504262766652	0.833012984229077	0.806646430571192	0.787744605871865	0.359496772494748	0.548785848058894
5	71760275	T	G	0.666748178772893	0.99	0.666997076784936	0.716528959241868	0.041246071554765	0.839063680443083
5	71763154	G	T	0.782919641306465	0.703237651313917	0.738294575230439	0.770648614847612	0.104102167033316	0.746961326730754
5	71763715	A	G	0.725908692281115	0.798891595415874	0.685386014870374	0.737148059363868	1.70334258517475	0.191851419415823
5	71765539	G	A	0.746772779118098	0.880645249275621	0.801472558255845	0.767389139522357	0.755176683372499	0.384842195116122
5	71766319	T	C	0.929321839173736	0.919145151044311	0.921213442629859	0.927754629201805	0.10665314626729	0.743987136139738
5	71767419	A	G	0.99	0.987069649083154	0.99	0.989548725958806	0.016032177757201	0.899242562654595
5	71772110	T	C	0.750816054699051	0.87171686015247	0.780983381127189	0.769434778738878	0.161349159329102	0.687917404255894
5	71773953	G	A	0.98999999999999	0.98999999999997	0.99	0.989999999999987	5.97602647150115e-12	0.999998049498369
5	7177740	A	G	0.0853323900873578	0.199631567262406	0.0100000000002431	0.102934463372315	1.97411374104494	0.160011887751204
5	71778856	C	T	0.989999998455005	0.989999999117686	0.99	0.989999998557058	2.38581861132859e-07	0.999610274560689
5	71781839	T	C	0.727564685062706	0.882379312234207	0.740394614079552	0.751406137647117	0.159519703044538	0.689599099853678
5	71786401	A	C	0.929609254171165	0.952134157360904	0.962647530882356	0.933078089262384	4.45942856288781	0.0347091069372896
5	71786416	G	A	0.99	0.99	0.99	0.99	0	1
5	7178644	G	A	0.937927862088529	0.936611061304864	0.903834360740555	0.937725074767844	1.02320720430666	0.311759457425921
5	71786766	T	C	0.749983396367479	0.872112851532966	0.762166280289029	0.768791332462964	0.0613645991692948	0.804351992205116
5	71799312	A	G	0.74987782530329	0.910785896848364	0.797239291598866	0.774657668321231	0.415992388242492	0.518943568879142
5	7180508	G	A	0.237183029474531	0.216946600943297	0.217684121513106	0.234066619480721	0.309902669401626	0.577739917419523
5	71806799	C	A	0.7791839539036	0.891514232592931	0.791814438304832	0.796482816821757	0.0288485883675904	0.865129108945554
5	71809059	C	T	0.770880851756043	0.877900022777428	0.769289302819976	0.787361804093336	0.523478821119569	0.469361476752704
5	71809247	G	T	0.742344745075567	0.873667827430842	0.768355282592952	0.76256849975828	0.0437414278092659	0.83433542572303
5	71809363	T	G	0.736505961065502	0.948979299323017	0.62665309534456	0.76922685515716	4.14947595409409	0.0416474112654966
5	71809611	A	G	0.99	0.99	0.989999999901386	0.99	-2.54681755389513e-08	1
5	7181040	A	G	0.536814541639133	0.513471760758609	0.570989702540608	0.533219753383532	1.08888487679342	0.296718416221962
5	71813669	C	T	0.764129856351067	0.910384032996529	0.836352727620539	0.786652999554468	1.37288044115355	0.241317599964451
5	71815614	G	A	0.893011036698945	0.917683031407974	0.886289954229022	0.896810523884136	0.0827847528695722	0.773558479213821
5	71819817	T	G	0.684057281550489	0.857847830790107	0.705253455032344	0.71082102613339	0.0118050856642347	0.913479140600614
5	71822014	G	A	0.872882668488164	0.947495323274408	0.966101897995645	0.884373017325246	2.91935744555472	0.0875227098906966
5	71823270	T	C	0.746906212393352	0.887383388878162	0.778198098667227	0.768539697572013	0.124826654824826	0.723857429881576
5	71823318	T	C	0.744998356985837	0.881063042098068	0.812208124040294	0.76595231849312	1.15964427606339	0.281539326656112
5	71825331	C	T	0.739049057181737	0.845754837756355	0.747463463528229	0.755481747390228	0.0505830518156935	0.822051808355348
5	71833049	C	T	0.683904108197962	0.814108827416678	0.690062945533151	0.703955634957644	0.0696060019913081	0.791911306474114
5	7183463	G	T	0.784582289819615	0.80652681726587	0.772141944142776	0.787961747046338	0.29454308243231	0.58732381725906
5	71835130	A	G	0.754851247024724	0.836169359949507	0.806880022908639	0.76737423641514	1.15899954869517	0.281673121878057
5	71837117	G	T	0.73394046341672	0.819932706316835	0.72589548656833	0.747183268823338	0.611722887128257	0.434139849207228
5	71837767	G	A	0.722261202157377	0.82022525951919	0.716518620297377	0.737347666991096	0.518669227558441	0.471409904297894
5	71843755	G	A	0.83930375954788	0.945825995392295	0.897289462794341	0.85570818386792	0.686955213013255	0.407201960464389
5	71845634	C	T	0.722651892311357	0.783528140054804	0.748101499130316	0.732026834463848	0.358096745639533	0.549565158895079
5	7184639	G	T	0.213655762462434	0.232608552304077	0.193142808971434	0.216574492098047	0.587666428034274	0.443322917868039
5	71846721	A	G	0.716713050117007	0.822922005245701	0.740747006798305	0.733069229206826	0.0707787096471039	0.79020633619703
5	71846803	A	G	0.753495087361725	0.841959864768412	0.766307473244137	0.767118663082355	0.000663272909388011	0.979453484315072
5	71847277	G	T	0.75985213685407	0.836346848226315	0.792293577832707	0.771632322405396	0.306072462072858	0.580100339689012
5	71847867	T	C	0.99	0.989999998901965	0.99	0.989999999830903	4.12229789221826e-08	0.999838001965761
5	71848222	G	T	0.99	0.989999999999979	0.989999996396534	0.989999999999997	-1.87706025401527e-06	1
5	71849569	G	A	0.876161060818229	0.889415727577641	0.851313411972426	0.878202279499179	1.19714011899439	0.273894026479037
5	71849870	A	G	0.99	0.99	0.989999997649306	0.99	-6.52673492103333e-07	1
5	71850883	C	T	0.99	0.99	0.99	0.99	2.51798868181228e-14	0.999999873390309
5	71853531	A	G	0.989999999726592	0.99	0.989999998583073	0.989999999768697	-9.15945661219938e-09	1
5	71855941	T	C	0.99	0.99	0.99	0.99	0	1
5	71857157	C	A	0.98999999999998	0.99	0.99	0.989999999999983	6.02428792123589e-12	0.999998041638234
5	71857376	C	T	0.99	0.99	0.99	0.99	0	1
5	71867265	A	G	0.99	0.989999999999955	0.99	0.989999999999993	1.99183396350859e-12	0.999998873926785
5	71871791	A	G	0.989999999999983	0.99	0.99	0.989999999999986	6.48906666542041e-12	0.999997967497074
5	7187278	G	A	0.883596161137267	0.91904682331202	0.903817595654292	0.889055563112179	0.337537072823601	0.56125433181541
5	71880195	T	C	0.215732017237883	0.233845210795587	0.202037284648524	0.218521449045769	0.154651694131728	0.694129086143179
5	71880514	T	C	0.296207411439114	0.283964268503675	0.312928640548262	0.294321967427057	0.171576061681689	0.678714893552212
5	71882609	G	A	0.305296566407286	0.234091445095987	0.336465337230998	0.294330977725346	2.00021918826997	0.157276462246284
5	71886693	A	G	0.989999999999999	0.99	0.989999999690667	0.99	-4.7089417542732e-08	1
5	71892912	G	A	0.404054397025119	0.42736409021408	0.521262342026442	0.407644089776219	3.75030852155203	0.0527977652152693
5	7189524	C	A	0.880056829549097	0.898568779516614	0.919194260471408	0.882907669844095	1.60365735649871	0.205385679150245
5	71896340	C	T	0.989999999999994	0.989999999999989	0.99	0.989999999999993	2.90303111773941e-12	0.999998640541649
5	7189712	A	G	0.94997526508921	0.945219820049074	0.956295067614657	0.949242926553029	0.13739460012494	0.710884994285409
5	7189925	C	A	0.360350260217934	0.491321464761443	0.382241033316561	0.380519825717634	0.00145913818402045	0.969529283457081
5	71902036	C	T	0.841845814736903	0.838546698764093	0.856656053615132	0.84133775087709	0.304725935070888	0.580934740886036
5	71903391	A	C	0.809399053295082	0.811446931461882	0.843263116582411	0.809714426532769	1.51716671229844	0.218048758138064
5	71905438	G	A	0.760560389451302	0.774354807147711	0.752480352063277	0.762684729776549	0.0865690732538489	0.76858504012426
5	71908470	T	C	0.791619620685375	0.832036870641424	0.867592937085685	0.797843877178606	5.74959083580173	0.0164924975948195
5	71908620	C	A	0.801948265544328	0.831407994342098	0.826252097122695	0.806485063779184	0.343391630911218	0.557878020015134
5	7191074	C	T	0.662424078322107	0.667094575864316	0.709279562977388	0.663143334943607	2.23158833507093	0.135214784667516
5	71914815	A	G	0.766023439363127	0.801298327244138	0.829887563088811	0.771455772096802	4.35356352026489	0.0369315929605074
5	71914856	G	A	0.99	0.99	0.989999996437803	0.99	-5.8539243741751e-07	1
5	71914988	C	A	0.754727059433351	0.766715155418982	0.802965483121165	0.756573226215138	2.08115487117369	0.149127311121184
5	71916031	C	T	0.99	0.99	0.989999999999999	0.99	-5.70744101210785e-13	1
5	71918473	C	A	0.811975366936357	0.829162064330075	0.812228275516501	0.81462211833499	0.00725603869380996	0.932116394505864
5	71927013	G	A	0.792703525495028	0.772728348460852	0.792385149339059	0.789627348231765	0.00597035950482377	0.938410266358315
5	71929274	A	G	0.733450326772704	0.812061266573701	0.765469809965715	0.745556411502058	0.210101765725184	0.646687652778031
5	71930092	C	A	0.837801488452718	0.806862861439853	0.792800975335281	0.833036939892736	1.09348764273331	0.295699749920541
5	7193068	A	G	0.577276412739045	0.62509584051503	0.601561850559245	0.584640604616546	0.201638516174689	0.653401520968865
5	71931282	A	G	0.762079110656491	0.801858338981591	0.822858187067265	0.768205111818556	3.58298937239166	0.0583740165218434
5	7193206	A	G	0.677820167187468	0.690512224654705	0.712830498577273	0.679774744037422	0.958886350921018	0.327467620441083
5	71938351	T	C	0.797508690968829	0.821548711587923	0.821285672026104	0.801210854144169	0.43915755765753	0.507529346883188
5	71939039	C	T	0.989999996753227	0.989999999867152	0.989999999985457	0.989999997232771	2.03583516261995e-07	0.999639992662595
5	71940298	A	G	0.777959468807384	0.799821414623099	0.825677094267993	0.781326208463004	2.27659164636326	0.131340226458479
5	71942064	T	G	0.793198141829796	0.81905167492696	0.835232181402998	0.797179585926759	1.43737974110789	0.230563826334269
5	71942261	A	G	0.768847428071157	0.806152583936908	0.814222362213428	0.774592422074483	2.43689746423353	0.11851041535949
5	71942359	C	T	0.989999987201315	0.99	0.96867850580914	0.989999989172313	1.77975720068086	0.182179143620752
5	71947149	C	T	0.784305598230967	0.767659527391772	0.791810649345641	0.781742103321731	0.0988053897030402	0.753267950060421
5	71947549	C	T	0.989999999999986	0.99	0.99	0.989999999999988	3.13069926105327e-12	0.999998588240442
5	71947654	A	G	0.792114707152491	0.834180797790531	0.826992171225021	0.79859288511075	0.505969260585918	0.476888957668328
5	71951174	C	T	0.794673295964574	0.803495238047679	0.846907442878283	0.796031875045372	3.02136893546076	0.0821740745185324
5	71952681	C	T	0.989999999999999	0.989999998823833	0.979249204026189	0.98999999981887	0.400299670796809	0.526934534981741
5	71954403	G	A	0.863545777456641	0.88559893107914	0.866304551279422	0.866941963114506	0.000275996299940487	0.986745244699826
5	71954962	C	T	0.99	0.99	0.989999999810664	0.99	-6.13368660828791e-08	1
5	71960057	C	T	0.859345972259746	0.847203552043573	0.864370280332628	0.857476039546456	0.0644384932423682	0.799613466665513
5	71963240	C	A	0.808414581989808	0.79899022440559	0.823181378348058	0.806963230921838	0.411070831864176	0.521426493230376
5	71977767	T	C	0.788129631890772	0.8066358429545	0.815975049087162	0.790979588394586	1.04350565220093	0.307007549298011
5	71980503	C	T	0.989999999999973	0.99	0.99	0.989999999999977	1.22164417545926e-11	0.999997211231747
5	71980688	C	A	0.99	0.99	0.99	0.99	0	1
5	71983827	A	C	0.99	0.99	0.99	0.99	0	1
5	71988725	C	T	0.984912145725815	0.96326834729149	0.989999999880865	0.981579000766929	0.500691807855294	0.479196305457268
5	71991948	G	A	0.774895250660132	0.833074148462673	0.880024833658934	0.783854800921723	4.16719646810521	0.0412139426127488
5	72001473	T	C	0.766021244538481	0.858334790298585	0.869945801376816	0.780237530585537	1.41577247427318	0.234100488275142
5	72001564	G	A	0.981331187746466	0.986027078149626	0.954001888668424	0.982054354868553	2.22187636933278	0.136067600941907
5	72003075	T	C	0.98999999999999	0.99	0.989999999099325	0.989999999999991	-2.11472458997359e-07	1
5	72006231	C	T	0.788581012681168	0.847588198914144	0.761209485687577	0.797668119361046	0.577593662285482	0.447257077212281
5	72007304	C	A	0.778486176514569	0.812265759841612	0.823581040369477	0.783688232346934	2.12119521604999	0.145273135677671
5	72007706	T	C	0.57700317967434	0.652577364798391	0.606926190991648	0.588641604183444	0.211406485462891	0.645667241664822
5	72008955	T	C	0.777264212766098	0.765822041339376	0.803159371677197	0.775502118366383	0.866977911764122	0.351793311259499
5	72010139	A	C	0.45763787727232	0.649261231010036	0.750503764262364	0.487147873747928	1.36052196907199	0.243447040288759
5	72012984	C	A	0.840965880345474	0.800617189879989	0.856301843942043	0.83475218201379	0.309646336270295	0.577897288637927
5	72013573	T	G	0.781675049244356	0.875411963308723	0.989999999997444	0.796110534010269	8.71435333853499	0.00315714386363343
5	72014400	A	G	0.737385580368832	0.729259684490858	0.793646064851338	0.736134192403624	1.45661121225212	0.227470082901499
5	72015028	T	G	0.99	0.989999999999966	0.99	0.989999999999995	2.43405572575187e-13	0.999999606354474
5	7201738	A	<*>	0.989999999928855	0.99	0.98999999999968	0.989999999939811	1.13302998991983e-09	0.999973142798098
5	72018529	A	G	0.898550237994935	0.874160090067996	0.95052532174697	0.894794155214187	3.72633437128748	0.0535608157996374
5	72019966	G	A	0.673846538185274	0.824197080770341	0.695809546413968	0.697000521743374	0.00142694801681743	0.969867104776952
5	72020585	C	<*>	0.989999999988889	0.99	0.989999999999142	0.9899999999906	2.23958864023277e-10	0.999988059453906
5	7202086	A	G	0.478679002638005	0.387728640833739	0.253052405309662	0.464672646920148	2.71376255991359	0.0994860927085894
5	7203093	C	T	0.590565488117447	0.618161252192974	0.571175752860274	0.594815235785078	0.237369590408906	0.626112423621453
5	72032166	A	G	0.813625747543687	0.885798803530092	0.835711280280328	0.824740398165593	0.06059340864412	0.805560480441519
5	72035551	G	A	0.852020669307325	0.940903514773161	0.807628791533212	0.865708627509064	6.29933113813291	0.0120783537576675
5	72037813	T	C	0.837272459046329	0.889709877461376	0.873012417889426	0.845347821482246	1.25431520384936	0.262729894346032
5	72038224	A	G	0.872183781242055	0.925301281566035	0.909425538725676	0.880363876291947	0.984017699104076	0.32120890984222
5	72042325	A	G	0.855859369905475	0.896915111916564	0.870324062640933	0.862181954175183	0.105634434636921	0.745170086568585
5	72046665	A	C	0.99	0.989999997787436	0.989999999276733	0.989999999659265	-7.76443947353979e-08	1
5	72049292	C	T	0.836407278874447	0.940686192963381	0.845991376781894	0.852466231644143	0.0662783329518909	0.796834661198842
5	7204935	C	T	0.769082946615643	0.76834326355982	0.78794509863026	0.768969035425047	0.273244258061083	0.601163752601589
5	72051503	C	T	0.765711101141732	0.793804979680685	0.819747502218426	0.770037558436731	1.83038450326561	0.176082136629482
5	72051575	C	T	0.846896499242174	0.895578881567916	0.874485822314914	0.854393586120338	0.248675456190663	0.618009277421714
5	72052514	C	T	0.760487152256851	0.858198350941318	0.647692332143424	0.775534676854258	6.174228306779	0.0129624437157326
5	72053567	G	A	0.99	0.99	0.99	0.99	0	1
5	72055380	T	G	0.751753723670485	0.851297472460607	0.744563404360992	0.767083460984164	0.231041773188265	0.630752443025569
5	72055595	T	C	0.848739424513242	0.907600050186188	0.892685482667636	0.857803960866876	2.9621459368815	0.0852347493246221
5	72055622	T	C	0.849228459079763	0.907410037236555	0.887877176380477	0.858188422115909	2.03920024533183	0.153290221310331
5	72056703	T	<*>	0.989999999465795	0.98999999999964	0.99	0.989999999548007	1.98925924139429e-08	0.99988746548276
5	72058445	G	T	0.843573622753298	0.903845140933608	0.882595351477722	0.852855436553066	0.813291147587553	0.36714900745686
5	72058697	A	G	0.82222704355155	0.906007416233363	0.779707823570521	0.835129220944549	2.85460056786717	0.0911128679525376
5	72059702	T	G	0.989999999561221	0.989999999979311	0.989999999998879	0.989999999625606	2.02380480022894e-08	0.999886492549031
5	72059833	G	A	0.99	0.98999999980002	0.989999999943478	0.989999999969203	-1.77431305229195e-09	1
5	72061540	A	G	0.661137795371551	0.83444780876073	0.659646747486894	0.687827537433484	0.33953212291439	0.56009941399647
5	72066542	T	C	0.877351327019399	0.881476405906195	0.884558344846047	0.877986589167966	0.0652459815708351	0.798388739899611
5	72067346	C	T	0.855637569367502	0.943868759144826	0.82161098669006	0.86922517259321	3.0898140599611	0.0787838102763532
5	72067398	A	G	0.863440391182006	0.959589483408575	0.834376270354852	0.878247351384898	1.81957095142314	0.177364356063951
5	72071769	T	C	0.840376405957536	0.894298179976517	0.903907754280796	0.848680359156459	6.83624227656766	0.00893265490840037
5	72071803	C	T	0.691029097644579	0.815969534411721	0.68450953366801	0.710269924906719	0.716381001846067	0.397333577979866
5	72072036	T	C	0.99	0.99	0.989999999212799	0.99	-1.21521251893578e-07	1
5	72073172	T	G	0.860126241279438	0.883333818051085	0.947334344811181	0.863700208102272	4.88423155129248	0.0271030967849193
5	72080831	C	A	0.868655919770137	0.947824840523075	0.802789473660514	0.88084793356609	9.43568937187957	0.00212803082832394
5	72081770	T	C	0.62140334734591	0.76071898145875	0.58280811663799	0.642857954999287	0.977393184041089	0.322843235530783
5	72081924	A	G	0.838319392067693	0.934427817516011	0.769377804125847	0.853120089586734	6.69266237032877	0.00968105218209659
5	72084557	T	G	0.821950514177511	0.876754924445482	0.850314707210681	0.830390393358779	0.0686552057832611	0.793304955775123
5	72085087	C	T	0.864284122060221	0.928763011909075	0.806120874125185	0.874213871096945	6.37205734342618	0.0115931114796614
5	7209065	A	G	0.751934252331315	0.86596261809631	0.712114160354408	0.769494620659124	2.25526083321261	0.133161017214021
5	72091359	A	G	0.609172594735656	0.846359319891656	0.430669841154341	0.64569935040968	1.62527756870077	0.202357473379967
5	72091612	C	T	0.86855335890409	0.868778907189847	0.722100847828422	0.868588093340096	2.48439086104501	0.114980857103783
5	7210079	T	C	0.713993424586354	0.804361208748658	0.650758303635777	0.727910063347349	4.75035076970828	0.0292923228164086
5	72108001	C	T	0.642982597650999	0.363140866609784	0.616909733456283	0.599886971070652	0.0251130779426381	0.874085620564352
5	72116406	A	G	0.96297728136108	0.98999999999787	0.936288149814254	0.967138780031146	0.421593664114951	0.516142906190396
5	72118987	G	A	0.850273180494339	0.896835766842949	0.906745143622342	0.857443818792025	5.32975149412506	0.0209643741303186
5	72122660	G	A	0.826340290094789	0.914251603716694	0.900673065190182	0.839878632392562	2.17736576419681	0.140053998913805
5	72125176	A	G	0.876301610451974	0.917252130379799	0.884185295174114	0.882607990520859	0.00145342314282881	0.969588985730792
5	72125370	C	G	0.446215070707733	0.357145135813781	0.462492779001426	0.432498300734064	0.437949077605192	0.508114012895776
5	72126753	G	A	0.960017783446315	0.952280747867171	0.981617849203794	0.958826279967127	0.972985601826472	0.323936705506149
5	72128767	G	A	0.311324044568278	0.183752693213364	0.304147571991806	0.291678056459621	0.0806134717300754	0.776467768114317
5	72129604	C	T	0.423550659715324	0.538942622473785	0.5	0.441321021980127	0.0652656134930587	0.798359064728993
5	72130751	A	G	0.110338988087797	0.124247450224169	0.0100000000005416	0.112480891256798	1.80520490751915	0.179084518473584
5	72135899	C	T	0.143970288174534	0.0776877727339844	0.107564514457694	0.13376278079669	0.819617922165299	0.365291900085162
5	72140173	A	G	0.869612125899731	0.82268951348303	0.855695640658598	0.862386043587559	0.033711292116131	0.854322280475587
5	72149425	C	T	0.865863022970186	0.939076320561681	0.731370581908654	0.877137870799277	6.08543594268257	0.0136300730525989
5	72162264	C	T	0.420542678649294	0.279238192228831	0.358170135445264	0.398781787740543	0.14238885041843	0.705917626913375
5	72177890	A	G	0.89267435591138	0.808518077258047	0.829214707938963	0.879714288998767	1.1797489955203	0.277407100996245
5	7218137	G	A	0.870575767829094	0.907571180574047	0.870281979695034	0.876273061391817	0.0817541223781687	0.774934203672979
5	72181404	G	A	0.165429395524774	0.10217490735621	0.134443842981305	0.155688204346815	0.617979715856546	0.431799028345305
5	7219349	A	G	0.989999999999958	0.99	0.989999999999989	0.989999999999964	1.00709055652984e-11	0.999997467938072
5	72193951	T	C	0.765160944048986	0.945336402692366	0.520598263926856	0.792907964680067	3.54677446832414	0.0596613208203855
5	72204024	A	G	0.373352587120552	0.310347579037947	0.45446592621027	0.363649815875831	3.41615645782022	0.0645611629928271
5	72204099	A	G	0.386622911650632	0.351743776654825	0.387247148282153	0.381251524861278	0.00674317700709159	0.934553794240765
5	72232417	G	A	0.877788081798252	0.838361468744266	0.910837430575505	0.871716383387938	1.17196325389709	0.278998211646049
5	7223266	C	A	0.671930137823345	0.615491631802803	0.562291151730839	0.663238607896182	1.52760616341247	0.216472072753708
5	72234441	A	G	0.870349039646537	0.956242814006933	0.807003880361027	0.883576680898038	7.66083827637757	0.00564322787616046
5	72234473	T	C	0.909505936079903	0.965588591113134	0.86574405518168	0.918142664955021	4.48526942881331	0.0341881571496187
5	72236003	G	A	0.428306348979117	0.327159920912366	0.376249992663564	0.412729799056837	0.69102473829887	0.405816047813592
5	72236312	T	G	0.407336411884434	0.268581159136159	0.341227272793383	0.3859681029612	0.329293886631084	0.5660751693067
5	72247868	T	C	0.154845612625963	0.103002327699189	0.109406701756584	0.14686174674724	3.08792466944731	0.0788753464168759
5	72248719	G	A	0.360194134325321	0.390899573607691	0.369074040553712	0.364922771974806	0.00473659759849047	0.945130554845149
5	72250961	T	C	0.861649660073117	0.944480191853527	0.768635752839646	0.8744055619673	10.2452142607009	0.00137039666109089
5	7225198	A	G	0.99	0.989999999999955	0.9899999995462	0.989999999999993	-1.42780102605658e-07	1
5	72257180	G	T	0.605150564747826	0.557934417898748	0.65280272521009	0.597879278133068	0.179225681813091	0.672039523471063
5	7226758	A	G	0.859773557883178	0.908971875996912	0.798490376397701	0.867350098872693	0.419568900582577	0.51715223289026
5	7226862	T	C	0.352220623452759	0.516956132945581	0.332901001678659	0.377589891914653	0.683377553785178	0.408426096326854
5	7226983	G	T	0.320008333472894	0.435617502973133	0.337335693116284	0.337812145575931	0.00023663795740705	0.987726592967286
5	72280404	A	G	0.794602434926042	0.989999999998679	0.333002882394156	0.824693659947228	8.31144625845493	0.00393960088455528
5	7228047	C	T	0.741493326542424	0.726926874891972	0.857969520325207	0.739250092988255	6.74355187543701	0.00940871158390136
5	72289521	G	A	0.899813174630398	0.864180799104191	0.880419407635887	0.894325788799362	0.189078832732263	0.663684405299331
5	72294458	A	G	0.605112471435561	0.600167779866536	0.637544354016232	0.604350988933931	0.0738562061243217	0.785802731481961
5	72295577	C	T	0.84599798477572	0.893456118048581	0.916054802508199	0.85330653729974	0.993086757929079	0.31898911236684
5	7230432	C	T	0.853723493814696	0.913949841442477	0.801899507778514	0.862998351349374	6.37548612242623	0.011570734347118
5	7230441	G	A	0.36141338717543	0.472728849057309	0.383552261620071	0.378555968305239	0.0231430211502661	0.879085739946229
5	7230622	C	T	0.380040049504137	0.505593304819165	0.401936805324305	0.399375250822651	0.00296310578238215	0.956589058485564
5	72313528	T	C	0.99	0.989999999980235	0.989999999982025	0.989999999996956	-7.11720451542103e-10	1
5	72314959	A	G	0.943763887971198	0.972168391200762	0.967743620108797	0.948138181468551	1.59233142671732	0.206993354009641
5	72315858	A	G	0.853764771778955	0.961234965196204	0.784497031996865	0.870315181565211	10.4921341847152	0.00119883815363896
5	72326444	G	A	0.708257699814046	0.670949850854366	0.648740536918343	0.702512291074256	1.34148518657133	0.246772222328394
5	72329889	A	G	0.99	0.989999999999983	0.98999999846481	0.989999999999997	-3.46051317190386e-07	1
5	72343856	A	C	0.770416354433994	0.788795798731195	0.706208520223295	0.773246788855763	1.24415784249668	0.264671238262903
5	72358254	G	A	0.857634903340424	0.813844854615702	0.928139196122791	0.850891235836817	4.51234961216626	0.0336509842767377
5	72360801	T	G	0.543879204659886	0.502060658489387	0.520659855161456	0.537439148549629	0.0997610088261442	0.752116621473724
5	72361337	A	G	0.839141985904988	0.908764962923564	0.627253292122017	0.849863924365849	7.53562206884687	0.00604908479570639
5	72361632	C	T	0.699280971027012	0.753601070074582	0.710769639953156	0.707646266280337	0.00447342047511626	0.946674342167514
5	72370529	C	A	0.955434386927616	0.98999999999965	0.99	0.960757491340709	0.88330929951121	0.347296888212443
5	72376072	G	A	0.766773379467588	0.806434373724701	0.679156659300119	0.772881172583183	2.37604475097389	0.1232091452433
5	7238212	A	G	0.440014836642501	0.29267414082954	0.496353149794111	0.417324369487305	1.38034017083775	0.240043212373103
5	72386139	A	G	0.739492551735641	0.738544180792267	0.873021133789449	0.739346502610361	1.95430533226023	0.162123664623627
5	72387233	T	C	0.807744858545484	0.759071745720248	0.856629809862629	0.800249199170398	2.77077515464408	0.095999662016348
5	72387486	T	C	0.865959456071059	0.947619069802691	0.850219572282999	0.87853503658573	1.0708363703413	0.300756605967628
5	72391503	G	A	0.989999994590107	0.99	0.99	0.989999995423231	6.01949519731636e-07	0.999380958087577
5	72393525	G	A	0.964806449163862	0.95285213908112	0.971774951957337	0.96296548541112	0.103035308917156	0.748217108772521
5	72394095	C	T	0.285708335769889	0.238856744540916	0.32950149087463	0.278493190720627	3.17275387143551	0.0748760966624359
5	72400190	T	C	0.844399424517364	0.900954627403664	0.859217476401904	0.853108925761854	0.0323718665736357	0.857213933373583
5	72401579	C	T	0.989999999999996	0.989999999999998	0.989999998607431	0.989999999999996	-4.53220884467977e-07	1
5	72407538	C	T	0.703498684526238	0.827559598094161	0.77843264250927	0.722604065215698	1.26887157779981	0.259978477904292
5	72408246	G	A	0.663998879676783	0.53184703478787	0.623431259110534	0.64364749556389	0.410630025161682	0.521649902591609
5	72408589	C	T	0.741010951687447	0.61354524565003	0.64085782163689	0.721381232957685	3.53403631073252	0.0601212619515297
5	72409094	G	A	0.663910239911039	0.71503990818163	0.695733264646881	0.67178420882471	0.351504954441959	0.553262445742668
5	72409334	A	C	0.646536317109847	0.711206901208166	0.731811294803552	0.656495587060988	5.85873828612274	0.0154999010836503
5	72409387	G	A	0.840742915467523	0.933982275323717	0.790931124650192	0.855101776885377	7.82443749990729	0.00515444860185763
5	72411777	C	T	0.0974282959205956	0.141417465488057	0.0770726981754904	0.104202628033985	1.77048123652875	0.183322533443222
5	72411800	G	A	0.425524519249384	0.407914395570036	0.383936375445255	0.422812560202764	1.25349975046615	0.262885095134447
5	72412461	T	G	0.942119402974627	0.99	0.9598412453475	0.949493014916535	0.498474426488711	0.480171213977423
5	72412602	G	A	0.689395223609397	0.628616666339645	0.686782387556644	0.680035325789855	0.051834664220481	0.819901028754761
5	72419267	T	C	0.702411121891601	0.655768361144631	0.706437331115824	0.695228136736568	0.157972250490338	0.691030319306295
5	72419617	C	A	0.762442950122071	0.761279990129913	0.815565927091896	0.762263854283278	3.05732634554506	0.0803738199431188
5	72419785	C	T	0.99	0.99	0.989999999999989	0.99	-5.92147005006189e-12	1
5	72422018	G	A	0.772155315019118	0.772710904915912	0.814055555042828	0.772240875863224	1.48566644008083	0.22289005535098
5	72422775	T	C	0.471874474195309	0.557993163461285	0.502580502746773	0.48513675234227	0.117159186369446	0.732136241328155
5	72425661	C	T	0.241197061050332	0.276655488659541	0.205173632165079	0.24665765890215	1.98954690594273	0.158388262380789
5	72426775	C	T	0.258335551001327	0.258109750929945	0.209416651261456	0.258300777790334	0.868206310553719	0.351452356729451
5	72429346	C	T	0.959703478451888	0.988896035578765	0.950541330817767	0.964199132249427	0.773257135242083	0.379211313748753
5	72431457	C	T	0.544926053512007	0.56690946026968	0.549112371208075	0.548311498152688	0.000676765909394614	0.979245593688435
5	72431482	G	C	0.682622488173307	0.672813128378528	0.669832664522352	0.681111846764911	0.139567739790372	0.708711116067994
5	7243197	G	A	0.987388573271386	0.99	0.99	0.987790732987592	1.00081199659191	0.317114108197193
5	72432036	C	G	0.661146031433245	0.720299203668174	0.683569958277478	0.670255619957424	0.180810288472378	0.67067781426176
5	72432728	C	T	0.539671190570195	0.691985305283751	0.573033796515102	0.563127564236082	0.0377674911333057	0.845910763946105
5	72434224	A	G	0.721614311489054	0.819793959315879	0.792277217430199	0.736733977254385	4.62696955702028	0.0314731072731049
5	72434301	G	T	0.621477159308903	0.643447561331837	0.64961814263063	0.624860601220435	0.194255412464372	0.659398224743985
5	72435347	C	T	0.873612897884728	0.857886786567329	0.912916326650291	0.871191076741849	2.52925495086966	0.11175297146237
5	7243981	T	G	0.683020470011872	0.574005387782796	0.655980074740218	0.666232147348595	0.100358443106789	0.751399911621948
5	72441107	C	A	0.931429759218286	0.944976112848294	0.979476353710697	0.933515897677307	7.53999146054115	0.00603443286970131
5	7244491	A	G	0.652271365201858	0.514577405988692	0.574459130557181	0.631066495483031	2.97652529695551	0.0844804584945026
5	72446765	G	A	0.557469204026929	0.635693212446984	0.583567259487546	0.569515701323618	0.194624286288423	0.659095412630209
5	7244995	G	A	0.99	0.99	0.989999999999989	0.99	-5.02548574411702e-12	1
5	72451178	C	T	0.1474761145632	0.18939373361188	0.177777523539479	0.153931427896697	0.792274916010988	0.373413126129902
5	72451721	T	C	0.883277218134322	0.84356403390208	0.861758223586472	0.877161387762556	0.294652921019656	0.58725414194014
5	72452547	C	T	0.679434721599081	0.764563778463223	0.683015960214725	0.692544596356159	0.101976699396408	0.749470289954115
5	72454520	A	C	0.933007834599136	0.844127656675143	0.929328167698734	0.919320287198841	0.324662174650054	0.568819227776531
5	72456267	A	G	0.763396539757649	0.989999999999952	0.99	0.798293472634964	1.25518913459658	0.262563690085887
5	72456421	C	T	0.767965842088501	0.830769911200328	0.784669157002827	0.777637668731723	0.0409082720597264	0.839715083726869
5	72457120	C	T	0.474708643981218	0.423643899012858	0.403502572445266	0.466844673256091	0.699193666743461	0.40305476660085
5	72459066	C	T	0.402620358329554	0.394710696978624	0.407682009426715	0.401402270481511	0.00945119472228184	0.922553865228385
5	72460126	A	G	0.927056352822391	0.893425126305094	0.949508377989089	0.921877143938727	0.270512223744113	0.602988375131442
5	72460195	A	G	0.0921280813994329	0.148560600231852	0.101610012399221	0.100818689299625	0.000734024834167538	0.978385643495369
5	72460429	C	T	0.20065243135793	0.253310615648857	0.202381321752299	0.208761791738733	0.0440328204344978	0.833792562140036
5	72462881	G	A	0.69611624155034	0.695841418577476	0.694158555120573	0.696073918812519	0.00142614350989881	0.969875596331989
5	72463192	C	G	0.145688599701278	0.198801590522494	0.162527996635131	0.153868000287746	0.0964718773458951	0.756105317928438
5	72463242	A	C	0.928273202003291	0.857311134936703	0.87651649916454	0.917345043675037	2.61104794621868	0.10612161409287
5	72466450	C	T	0.99	0.989999999999974	0.99	0.989999999999996	1.95983452401056e-12	0.99999888300877
5	72468320	A	G	0.0550534399811499	0.123563123395325	0.076535684475973	0.0656039312269328	0.223903642163736	0.636081501486533
5	72472764	A	G	0.759436386098614	0.711280970423994	0.740246435126271	0.752020452084723	0.136680423872418	0.711603679690407
5	72473814	T	C	0.192645072374516	0.210600982249515	0.185314414003756	0.195410282495266	0.115289212331405	0.734200971948393
5	72477215	G	A	0.630105595493341	0.673103096811881	0.683874331354776	0.636727210696397	1.74238826571105	0.186836501999466
5	72485225	A	G	0.989999997185237	0.989999999206702	0.989999999688607	0.989999997496542	2.92501258713837e-07	0.999568477038173
5	72485418	C	T	0.989999999999983	0.989999998460348	0.99	0.989999999762879	3.73170051096857e-08	0.999845867774288
5	72491876	A	G	0.382252576206718	0.432456037707684	0.508414474286445	0.389983909277867	6.09694773194253	0.0135415580062825
5	72493266	A	G	0.50934978592959	0.546802042221884	0.465549828613946	0.515117433398603	1.35478760220762	0.244442882386962
5	7249467	G	A	0.750440661891519	0.918249611472462	0.829936417736418	0.776283240126984	1.0903385931041	0.296396199769061
5	72494793	C	T	0.519518399099138	0.537322416739929	0.565188102323992	0.52226021781582	1.19098846987667	0.275130260857725
5	72496179	T	C	0.0674928445650653	0.183317065100339	0.157506624160952	0.0853297745274975	4.90165643647708	0.0268309471930583
5	7249696	T	C	0.725512439945148	0.628887987445299	0.7224085037759	0.710632274260171	0.0617048955402677	0.803821296583534
5	72497495	C	A	0.498235350783782	0.481195795544237	0.588048077749432	0.495611259276892	3.17127635535052	0.0749438577469618
5	72500096	C	T	0.947615929778398	0.953338625968016	0.971811850345869	0.9484972249916	2.22141481681356	0.136108279878688
5	72501096	G	A	0.449677318430455	0.480897591167204	0.431635419540642	0.454485240431914	0.330268049972927	0.565501293157267
5	7250769	C	T	0.837395225519785	0.99	0.71467001162391	0.860896360789738	1.18109438864225	0.277133312369059
5	72514297	C	T	0.99	0.99	0.989999999929879	0.99	-6.4348935815289e-09	1
5	7252066	T	C	0.947569055322904	0.923493725527649	0.933310034587742	0.943861454534435	0.44783935845075	0.503362798412558
5	72521202	A	G	0.752584659688428	0.607921229662502	0.813329393270383	0.730306491464436	3.04983191530056	0.0807454991940484
5	72524578	T	C	0.672734542427069	0.418434351459447	0.624169995769455	0.633572313018056	0.0136735641453661	0.906912342021451
5	72528922	A	C	0.709888875281187	0.533545486747439	0.718417411448282	0.68273199344699	1.52124192754592	0.21743164929445
5	7253529	A	C	0.43428363287253	0.5	0.5	0.444403953410161	0.058546243454256	0.808808592847612
